## Supplemental Tables for "A generic reference defined by consensus peaks for scATAC-seq data analysis": tableS4_Information of all cPeaks.tsv (part 292 of 336)

ID	source	chr_hg38	start_hg38	end_hg38	housekeeping	shape pattern	inferredElements	chr_hg19	start_hg19	end_hg19	cDHS_ID	CATLAS_ID	ReMap_ID
CPHS001439033	observed	chr17	77144345	77144525	FALSE	well-positioned	TSS｜Enhancer	chr17	75140427	75140427	chr17_77144320_77144560	chr17_77144244_77144644	chr17_77144194_77144699
CPHS001439034	observed	chr17	77145568	77146588	FALSE	weakly-positioned	CTCF｜TSS｜Enhancer	chr17	75141650	75141650	chr17_77145611_77145845,chr17_77145838_77146023,chr17_77146000_77146140,chr17_77146226_77146390,chr17_77146322_77146515	chr17_77145706_77146106,chr17_77146179_77146579	chr17_77145197_77146801
CPHS001439035	observed	chr17	77146759	77147309	FALSE	asymmetrically-positioned	CTCF｜Promoter｜Enhancer	chr17	75142841	75142841	chr17_77146997_77147180,chr17_77147057_77147329	chr17_77146894_77147294	chr17_77146803_77147323,chr17_77145197_77146801
CPHS001439036	observed	chr17	77147309	77148027	FALSE	asymmetrically-positioned	CTCF｜Promoter｜Enhancer	chr17	75143391	75143391	chr17_77147320_77147580,chr17_77147442_77147640,chr17_77147525_77147801,chr17_77148020_77148260,chr17_77147057_77147329	chr17_77147309_77147709	chr17_77147323_77147969,chr17_77147969_77148583,chr17_77146803_77147323
CPHS001439037	observed	chr17	77148109	77149431	FALSE	weakly-positioned	CTCF｜Promoter｜Enhancer	chr17	75144191	75144191	chr17_77148260_77148463,chr17_77148680_77148894,chr17_77148760_77149380,chr17_77148980_77149180,chr17_77149140_77149360,chr17_77148020_77148260	chr17_77148213_77148613,chr17_77148654_77149054,chr17_77149063_77149463	chr17_77148583_77149140,chr17_77149140_77149654,chr17_77147969_77148583
CPHS001439038	predicted	chr17	77149682	77150682	FALSE	weakly-positioned	Promoter｜Enhancer	chr17	75145764	75145764	chr17_77150220_77150520	NA	chr17_77149763_77149919,chr17_77149978_77150551,chr17_77150551_77150829
CPHS001439039	observed	chr17	77151178	77151574	FALSE	asymmetrically-positioned	Promoter｜Enhancer	chr17	75147260	75147260	chr17_77151207_77151360,chr17_77151320_77151520,chr17_77151440_77151740	chr17_77151240_77151640	chr17_77151088_77151666
CPHS001439040	observed	chr17	77151997	77152890	FALSE	asymmetrically-positioned	Promoter｜Enhancer	chr17	75148079	75148079	chr17_77152120_77152300,chr17_77152788_77153012,chr17_77151952_77152134	chr17_77151995_77152395	chr17_77152427_77153304
CPHS001439041	observed	chr17	77152890	77153475	FALSE	weakly-positioned	Promoter｜Enhancer	chr17	75148972	75148972	chr17_77152980_77153179,chr17_77153330_77153476,chr17_77152788_77153012	chr17_77153042_77153442	chr17_77153322_77154120,chr17_77152427_77153304
CPHS001439042	observed	chr17	77153475	77154108	FALSE	asymmetrically-positioned	Promoter｜Enhancer	chr17	75149557	75149557	chr17_77153560_77153745,chr17_77153600_77154060,chr17_77153330_77153476	chr17_77153499_77153899	chr17_77153322_77154120
CPHS001439043	observed	chr17	77154108	77154856	FALSE	weakly-positioned	CTCF｜Promoter｜Enhancer	chr17	75150190	75150190	chr17_77154176_77154240,chr17_77154267_77154388,chr17_77154280_77154700,chr17_77154742_77154980	chr17_77154108_77154508	chr17_77154120_77154397,chr17_77154397_77154802,chr17_77154832_77155795,chr17_77153322_77154120
CPHS001439044	observed	chr17	77155035	77156321	FALSE	weakly-positioned	CTCF｜Promoter｜Enhancer	chr17	75151117	75151117	chr17_77155320_77155700,chr17_77155800_77156220,chr17_77154960_77155320	chr17_77155405_77155805	chr17_77155810_77156283,chr17_77154832_77155795
CPHS001439045	predicted	chr17	77156572	77157072	FALSE	weakly-positioned	Promoter｜Enhancer	chr17	75152654	75152654	chr17_77156720_77157000	chr17_77156395_77156795	chr17_77156572_77156979,chr17_77156980_77157321
CPHS001439046	observed	chr17	77157803	77158562	FALSE	weakly-positioned	Enhancer	chr17	75153885	75153885	chr17_77157840_77158060	NA	chr17_77158248_77158522,chr17_77158522_77158941,chr17_77157794_77158248
CPHS001439047	observed	chr17	77159872	77160678	FALSE	weakly-positioned	Promoter｜Enhancer	chr17	75155954	75155954	chr17_77160160_77160372,chr17_77160200_77160500,chr17_77160454_77160613,chr17_77160526_77160700	chr17_77160310_77160710	chr17_77160355_77160742,chr17_77159743_77160355
CPHS001439048	observed	chr17	77160678	77161132	FALSE	weakly-positioned	Promoter｜Enhancer	chr17	75156760	75156760	chr17_77160700_77160848,chr17_77160791_77160929,chr17_77160900_77161080,chr17_77160526_77160700	chr17_77160732_77161132,chr17_77160310_77160710	chr17_77160742_77161250,chr17_77160355_77160742
CPHS001439049	observed	chr17	77161132	77162267	FALSE	weakly-positioned	Promoter｜Enhancer	chr17	75157214	75157214	chr17_77161541_77161730,chr17_77162200_77162360	chr17_77161151_77161551	chr17_77161364_77161921,chr17_77161921_77162359,chr17_77160742_77161250
CPHS001439050	observed	chr17	77162852	77163674	FALSE	weakly-positioned	Promoter｜Enhancer	chr17	75158934	75158934	chr17_77163020_77163420,chr17_77163026_77163316,chr17_77163400_77163708,chr17_77163580_77163800	chr17_77162863_77163263	chr17_77163506_77163882,chr17_77162851_77163506
CPHS001439051	observed	chr17	77163674	77164360	FALSE	asymmetrically-positioned	Promoter｜Enhancer	chr17	75159756	75159756	chr17_77163800_77164000,chr17_77163900_77164028,chr17_77164006_77164266,chr17_77164351_77164415,chr17_77163400_77163708,chr17_77163580_77163800	chr17_77163884_77164284	chr17_77163882_77164404,chr17_77163506_77163882
CPHS001439052	observed	chr17	77164360	77165248	FALSE	weakly-positioned	Promoter｜Enhancer	chr17	75160442	75160442	chr17_77164440_77164705,chr17_77164699_77164980,chr17_77164940_77165120,chr17_77165240_77165500,chr17_77164351_77164415	chr17_77164595_77164995,chr17_77165127_77165527	chr17_77164404_77165378,chr17_77163882_77164404
CPHS001439053	observed	chr17	77165248	77166171	FALSE	weakly-positioned	Promoter｜Enhancer	chr17	75161330	75161330	chr17_77165767_77165837,chr17_77165860_77166087,chr17_77166140_77166379,chr17_77165240_77165500	chr17_77165861_77166261,chr17_77165127_77165527	chr17_77165394_77165926,chr17_77165926_77166390,chr17_77164404_77165378
CPHS001439054	observed	chr17	77168036	77168451	FALSE	asymmetrically-positioned	Promoter｜Enhancer	chr17	75164118	75164118	NA	NA	chr17_77167446_77168378
CPHS001439055	observed	chr17	77169073	77169489	FALSE	weakly-positioned	Promoter｜Enhancer	chr17	75165155	75165155	chr17_77169180_77169400,chr17_77169066_77169155	NA	chr17_77169353_77169688,chr17_77168969_77169353
CPHS001439056	predicted	chr17	77169490	77169990	FALSE	weakly-positioned	Promoter｜Enhancer	chr17	75165572	75165572	NA	NA	chr17_77169353_77169688
CPHS001439057	observed	chr17	77171436	77171859	FALSE	weakly-positioned	Promoter｜Enhancer	chr17	75167518	75167518	chr17_77171560_77171800	chr17_77171477_77171877	chr17_77171721_77171832
CPHS001439058	observed	chr17	77172682	77173898	FALSE	weakly-positioned	Promoter｜Enhancer	chr17	75168764	75168764	chr17_77173168_77173384,chr17_77173300_77173510,chr17_77173500_77173614	chr17_77173342_77173742	chr17_77172721_77173058,chr17_77173058_77173341,chr17_77173341_77173917,chr17_77172503_77172687
CPHS001439059	observed	chr17	77174789	77176302	FALSE	weakly-positioned	Promoter｜Enhancer	chr17	75170871	75170871	chr17_77174940_77175147,chr17_77175160_77175400,chr17_77175372_77175620,chr17_77175600_77175692,chr17_77174480_77174849,chr17_77174726_77174900	chr17_77175357_77175757	chr17_77175378_77175738,chr17_77174533_77175378
CPHS001439060	observed	chr17	77177029	77177929	FALSE	asymmetrically-positioned	Promoter｜Enhancer	chr17	75173111	75173111	chr17_77177100_77177321,chr17_77177465_77177634,chr17_77177760_77177911,chr17_77177003_77177080	chr17_77177362_77177762,chr17_77177879_77178279	chr17_77177355_77177804,chr17_77177804_77178107,chr17_77176771_77177355
CPHS001439061	observed	chr17	77178149	77178371	FALSE	well-positioned	Promoter｜Enhancer	chr17	75174231	75174231	chr17_77178120_77178340	chr17_77177879_77178279	chr17_77178107_77178405
CPHS001439062	observed	chr17	77178582	77179313	FALSE	weakly-positioned	TSS｜Enhancer	chr17	75174664	75174664	chr17_77178616_77178840	chr17_77178539_77178939	chr17_77179053_77179498,chr17_77178461_77179053
CPHS001439063	observed	chr17	77180276	77181429	FALSE	weakly-positioned	TSS｜Enhancer	chr17	75176358	75176358	chr17_77180489_77180556,chr17_77180600_77180820,chr17_77180860_77181060,chr17_77181045_77181242	chr17_77180948_77181348	chr17_77180939_77181391,chr17_77180247_77180939
CPHS001439064	observed	chr17	77181967	77183050	FALSE	weakly-positioned	TSS｜Enhancer	chr17	75178049	75178049	chr17_77182320_77182500,chr17_77182580_77182760,chr17_77182885_77183040,chr17_77183000_77183092	chr17_77182221_77182621,chr17_77182718_77183118	chr17_77182158_77182628,chr17_77182628_77182780,chr17_77182780_77183305,chr17_77181820_77182158
CPHS001439065	observed	chr17	77184289	77184902	FALSE	weakly-positioned	TSS｜Enhancer	chr17	75180371	75180371	chr17_77184599_77184780,chr17_77184680_77185140	chr17_77184465_77184865,chr17_77183920_77184320	chr17_77184393_77185003,chr17_77183990_77184393
CPHS001439066	observed	chr17	77184902	77185869	FALSE	weakly-positioned	TSS｜Enhancer	chr17	75180984	75180984	chr17_77185197_77185393,chr17_77185535_77185600,chr17_77185700_77185802,chr17_77185758_77185926,chr17_77184680_77185140	chr17_77185125_77185525	chr17_77185003_77185592,chr17_77185592_77186050,chr17_77184393_77185003
CPHS001439067	observed	chr17	77185869	77186830	FALSE	weakly-positioned	TSS｜Enhancer	chr17	75181951	75181951	chr17_77186172_77186407,chr17_77186420_77186612,chr17_77185758_77185926	chr17_77186259_77186659	chr17_77186050_77186818,chr17_77185592_77186050
CPHS001439068	observed	chr17	77187199	77187385	FALSE	well-positioned	TSS｜Enhancer	chr17	75183281	75183281	chr17_77187211_77187420,chr17_77187300_77187335	NA	chr17_77187138_77187472
CPHS001439069	observed	chr17	77187751	77188760	FALSE	weakly-positioned	Promoter｜Enhancer	chr17	75183833	75183833	chr17_77188200_77188361,chr17_77188483_77188680	chr17_77188085_77188485,chr17_77188658_77189058	chr17_77188715_77189033,chr17_77187732_77188715
CPHS001439070	observed	chr17	77188760	77189030	FALSE	well-positioned	TSS｜Enhancer	chr17	75184842	75184842	chr17_77188800_77188980	chr17_77188658_77189058	chr17_77188715_77189033
CPHS001439071	observed	chr17	77189030	77189572	FALSE	asymmetrically-positioned	TSS｜Enhancer	chr17	75185112	75185112	chr17_77189198_77189400	chr17_77189067_77189467,chr17_77188658_77189058	chr17_77189033_77189942,chr17_77188715_77189033
CPHS001439072	observed	chr17	77190633	77191162	FALSE	weakly-positioned	TSS｜Enhancer	chr17	75186715	75186715	chr17_77190680_77190867	chr17_77190557_77190957	chr17_77190950_77191188,chr17_77190521_77190950
CPHS001439073	observed	chr17	77191162	77191665	FALSE	weakly-positioned	TSS｜Enhancer	chr17	75187244	75187244	chr17_77191328_77191560	chr17_77191322_77191722	chr17_77191222_77191680,chr17_77190950_77191188
CPHS001439074	observed	chr17	77192242	77192784	FALSE	weakly-positioned	TSS｜Enhancer	chr17	75188324	75188324	chr17_77192143_77192553	chr17_77192465_77192865	chr17_77192310_77192921
CPHS001439075	predicted	chr17	77193035	77194035	FALSE	asymmetrically-positioned	TSS｜Enhancer	chr17	75189117	75189117	chr17_77193760_77194040	NA	chr17_77193570_77194093,chr17_77192921_77193377
CPHS001439076	observed	chr17	77194764	77195003	FALSE	well-positioned	TSS	chr17	75190846	75190846	NA	NA	chr17_77194668_77195328
CPHS001439077	observed	chr17	77196215	77196634	FALSE	weakly-positioned	Enhancer	chr17	75192297	75192297	chr17_77196355_77196580	chr17_77196196_77196596	chr17_77196183_77196581
CPHS001439078	observed	chr17	77196752	77197805	FALSE	weakly-positioned	Enhancer	chr17	75192834	75192834	chr17_77196757_77196851,chr17_77197220_77197420	chr17_77197092_77197492	chr17_77196836_77197484
CPHS001439079	observed	chr17	77198796	77199027	FALSE	well-positioned	Promoter|Enhancer	chr17	75194878	75194878	NA	NA	NA
CPHS001439080	observed	chr17	77200566	77201594	FALSE	weakly-positioned	Enhancer	chr17	75196648	75196648	chr17_77200780_77200994,chr17_77201254_77201440	chr17_77200698_77201098,chr17_77201152_77201552	chr17_77201166_77201500,chr17_77200474_77201166
CPHS001439081	observed	chr17	77201892	77202246	FALSE	weakly-positioned	Enhancer	chr17	75197974	75197974	NA	NA	chr17_77201758_77202269
CPHS001439082	observed	chr17	77204516	77205019	FALSE	weakly-positioned	TSS｜Enhancer	chr17	75200598	75200598	chr17_77204571_77204679,chr17_77204699_77204945	chr17_77204640_77205040	chr17_77204367_77205058
CPHS001439083	observed	chr17	77205488	77206524	FALSE	weakly-positioned	TSS｜Enhancer	chr17	75201570	75201570	chr17_77205820_77206020,chr17_77206220_77206458,chr17_77205468_77205670	chr17_77205732_77206132	chr17_77206150_77206503,chr17_77206514_77207113,chr17_77205361_77206124
CPHS001439084	observed	chr17	77206524	77206984	FALSE	weakly-positioned	TSS｜Enhancer	chr17	75202606	75202606	chr17_77206649_77206860	chr17_77206577_77206977	chr17_77206514_77207113
CPHS001439085	predicted	chr17	77206985	77207485	FALSE	asymmetrically-positioned	TSS｜Enhancer	chr17	75203067	75203067	chr17_77207160_77207220	NA	chr17_77206514_77207113
CPHS001439086	observed	chr17	77207491	77209182	FALSE	weakly-positioned	TSS｜Enhancer	chr17	75203573	75203573	chr17_77207541_77207676,chr17_77207760_77208120,chr17_77208000_77208200,chr17_77208528_77208706,chr17_77208819_77209147,chr17_77209000_77209180,chr17_77209120_77209600	chr17_77207755_77208155,chr17_77208421_77208821,chr17_77208907_77209307	chr17_77207725_77208217,chr17_77208217_77208926,chr17_77208926_77209173,chr17_77209173_77209839
CPHS001439087	observed	chr17	77209182	77209831	FALSE	weakly-positioned	TSS｜Enhancer	chr17	75205264	75205264	chr17_77209305_77209595,chr17_77209472_77209720,chr17_77209120_77209600	chr17_77209384_77209784,chr17_77208907_77209307	chr17_77209173_77209839
CPHS001439088	observed	chr17	77210259	77210670	FALSE	weakly-positioned	TSS｜Enhancer	chr17	75206341	75206341	chr17_77210362_77210620,chr17_77210520_77210720,chr17_77210640_77210980	chr17_77210244_77210644	chr17_77210200_77210772
CPHS001439089	observed	chr17	77211118	77211678	FALSE	weakly-positioned	TSS｜Enhancer	chr17	75207200	75207200	chr17_77211160_77211379,chr17_77211360_77211580	chr17_77211388_77211788	chr17_77211602_77212049,chr17_77210772_77211602
CPHS001439090	observed	chr17	77211975	77212470	FALSE	weakly-positioned	TSS｜Enhancer	chr17	75208057	75208057	chr17_77212220_77212460,chr17_77212300_77212660,chr17_77211700_77211980	chr17_77212421_77212821	chr17_77212055_77212393,chr17_77212402_77212870,chr17_77211602_77212049
CPHS001439091	observed	chr17	77212470	77212859	FALSE	weakly-positioned	TSS｜Enhancer	chr17	75208552	75208552	chr17_77212580_77212760,chr17_77212728_77213020,chr17_77212300_77212660	chr17_77212421_77212821	chr17_77212402_77212870
CPHS001439092	observed	chr17	77212859	77213154	FALSE	asymmetrically-positioned	TSS｜Enhancer	chr17	75208941	75208941	chr17_77212920_77213240,chr17_77212728_77213020	chr17_77212869_77213269	chr17_77212870_77213247,chr17_77212402_77212870
CPHS001439093	observed	chr17	77213154	77214137	FALSE	weakly-positioned	TSS｜Enhancer	chr17	75209236	75209236	chr17_77213220_77213460,chr17_77213540_77213763,chr17_77213800_77214100,chr17_77212920_77213240	chr17_77213447_77213847,chr17_77213884_77214284,chr17_77212869_77213269	chr17_77213247_77213704,chr17_77213704_77214271,chr17_77212870_77213247
CPHS001439094	observed	chr17	77214377	77215191	FALSE	weakly-positioned	CTCF｜TSS｜Enhancer	chr17	75210459	75210459	chr17_77214570_77214656,chr17_77214819_77215000,chr17_77214300_77214580	chr17_77214690_77215090	chr17_77214637_77215254,chr17_77214271_77214637
CPHS001439095	observed	chr17	77215331	77215678	FALSE	weakly-positioned	CTCF｜TES｜Enhancer	chr17	75211413	75211413	chr17_77215580_77215700,chr17_77215329_77215600	chr17_77215227_77215627	chr17_77215297_77215743
CPHS001439096	predicted	chr17	77215679	77216179	FALSE	weakly-positioned	TES｜Enhancer	chr17	75211761	75211761	chr17_77215580_77215700	NA	chr17_77215743_77216392,chr17_77215297_77215743
CPHS001439097	observed	chr17	77216399	77217018	FALSE	weakly-positioned	TES｜Enhancer	chr17	75212481	75212481	chr17_77216420_77216780,chr17_77216533_77216737,chr17_77216660_77216860	chr17_77216455_77216855	chr17_77216400_77216662,chr17_77216662_77216933,chr17_77216933_77217122
CPHS001439098	observed	chr17	77217129	77218240	FALSE	weakly-positioned	Enhancer	chr17	75213211	75213211	chr17_77217200_77217460,chr17_77217600_77217820,chr17_77217840_77217940,chr17_77218000_77218220	chr17_77217436_77217836	chr17_77217357_77218136,chr17_77217122_77217357
CPHS001439099	observed	chr17	77218928	77219365	FALSE	weakly-positioned	Enhancer	chr17	75215010	75215010	chr17_77218980_77219100,chr17_77218880_77218980	chr17_77218699_77219099	chr17_77218889_77219594
CPHS001439100	observed	chr17	77220824	77221758	FALSE	weakly-positioned	Enhancer	chr17	75216906	75216906	chr17_77220980_77221180,chr17_77221244_77221449,chr17_77221480_77221560	chr17_77221168_77221568	chr17_77221425_77222150,chr17_77220809_77221425
CPHS001439101	observed	chr17	77222375	77222705	FALSE	asymmetrically-positioned	Enhancer	chr17	75218457	75218457	chr17_77222400_77222522,chr17_77222461_77222642	chr17_77222416_77222816	chr17_77222388_77222779
CPHS001439102	observed	chr17	77223611	77224030	FALSE	asymmetrically-positioned	Enhancer	chr17	75219693	75219693	chr17_77223734_77223920	chr17_77224006_77224406,chr17_77223590_77223990	chr17_77223843_77224972,chr17_77223477_77223843
CPHS001439103	observed	chr17	77224030	77225025	FALSE	weakly-positioned	Promoter｜Enhancer	chr17	75220112	75220112	chr17_77224060_77224280,chr17_77224582_77224760,chr17_77224845_77224933	chr17_77224006_77224406	chr17_77223843_77224972
CPHS001439104	observed	chr17	77225323	77225944	FALSE	weakly-positioned	Promoter|Enhancer	chr17	75221405	75221405	chr17_77225360_77225560	NA	chr17_77225580_77225757,chr17_77225757_77226112,chr17_77225173_77225580
CPHS001439105	predicted	chr17	77226195	77226695	FALSE	weakly-positioned	Promoter｜Enhancer	chr17	75222277	75222277	NA	chr17_77226432_77226832	chr17_77226337_77226894
CPHS001439106	observed	chr17	77227142	77228479	FALSE	weakly-positioned	Promoter｜Enhancer	chr17	75223224	75223224	chr17_77227660_77227860,chr17_77228080_77228180,chr17_77228230_77228438,chr17_77228416_77228553	chr17_77227552_77227952,chr17_77227982_77228382,chr17_77228474_77228874,chr17_77226929_77227329	chr17_77227284_77227960,chr17_77227960_77228201,chr17_77228201_77228531
CPHS001439107	observed	chr17	77228479	77229159	FALSE	asymmetrically-positioned	Enhancer	chr17	75224561	75224561	chr17_77228515_77228720,chr17_77228416_77228553	chr17_77228474_77228874	chr17_77228531_77228866,chr17_77228866_77229365,chr17_77228201_77228531
CPHS001439108	observed	chr17	77229774	77230467	FALSE	weakly-positioned	Enhancer	chr17	75225856	75225856	chr17_77229908_77229969,chr17_77230105_77230180,chr17_77230360_77230638	NA	chr17_77229916_77230475,chr17_77229742_77229916
CPHS001439109	observed	chr17	77232727	77232896	FALSE	well-positioned	Promoter|Enhancer	chr17	75228809	75228809	NA	chr17_77232615_77233015	NA
CPHS001439110	observed	chr17	77233486	77234435	FALSE	weakly-positioned	Promoter｜Enhancer	chr17	75229568	75229568	chr17_77233693_77233917,chr17_77233842_77234160,chr17_77234020_77234284	chr17_77233701_77234101	chr17_77232911_77234559
CPHS001439111	observed	chr17	77234688	77235087	FALSE	weakly-positioned	Promoter｜Enhancer	chr17	75230770	75230770	chr17_77234720_77234996	chr17_77234730_77235130	chr17_77234561_77235169
CPHS001439112	observed	chr17	77235087	77236219	FALSE	weakly-positioned	Promoter｜Enhancer	chr17	75231169	75231169	chr17_77235500_77235760,chr17_77235863_77235931	chr17_77235402_77235802,chr17_77234730_77235130	chr17_77235194_77236012,chr17_77234561_77235169
CPHS001439113	observed	chr17	77237330	77238078	FALSE	weakly-positioned	Enhancer	chr17	75233412	75233412	chr17_77237400_77237515,chr17_77237600_77237821	chr17_77237537_77237937	chr17_77237510_77238080,chr17_77237172_77237510
CPHS001439114	predicted	chr17	77238579	77239079	FALSE	weakly-positioned	Enhancer	chr17	75234661	75234661	chr17_77238727_77238977	NA	chr17_77238551_77239059
CPHS001439115	observed	chr17	77239596	77239775	FALSE	well-positioned	Enhancer	chr17	75235678	75235678	chr17_77239640_77239840	NA	chr17_77239624_77239892
CPHS001439116	observed	chr17	77241065	77241547	FALSE	weakly-positioned	Enhancer	chr17	75237147	75237147	chr17_77241280_77241620,chr17_77240980_77241240	NA	chr17_77241266_77241650,chr17_77240685_77241266
CPHS001439117	observed	chr17	77241752	77242922	FALSE	weakly-positioned	Enhancer	chr17	75237834	75237834	chr17_77241800_77242080,chr17_77242214_77242380,chr17_77242240_77242560,chr17_77242599_77242800,chr17_77242660_77242940	chr17_77242129_77242529,chr17_77242600_77243000	chr17_77242108_77243008,chr17_77241650_77242108
CPHS001439118	observed	chr17	77244960	77245727	FALSE	weakly-positioned	Promoter｜Enhancer	chr17	75241042	75241042	chr17_77245293_77245476,chr17_77245409_77245579,chr17_77245660_77245880	chr17_77245198_77245598	chr17_77245597_77246089,chr17_77244959_77245597
CPHS001439119	observed	chr17	77246388	77247981	TRUE	weakly-positioned	Promoter｜Enhancer	chr17	75242470	75242470	chr17_77246531_77246620,chr17_77246686_77246922,chr17_77247085_77247262,chr17_77247323_77247383,chr17_77247394_77247516,chr17_77246343_77246423	chr17_77246465_77246865,chr17_77246966_77247366,chr17_77247397_77247797	chr17_77246622_77247603,chr17_77247603_77248045,chr17_77246102_77246622
CPHS001439120	observed	chr17	77248059	77248288	FALSE	well-positioned	Promoter｜Enhancer	chr17	75244141	75244141	chr17_77248137_77248293	NA	chr17_77248045_77248830
CPHS001439121	predicted	chr17	77248289	77248449	FALSE	well-positioned	Promoter｜Enhancer	chr17	75244371	75244371	chr17_77248137_77248293,chr17_77248288_77248403	NA	chr17_77248045_77248830
CPHS001439122	observed	chr17	77248450	77248647	FALSE	well-positioned	Promoter｜Enhancer	chr17	75244532	75244532	chr17_77248500_77249220,chr17_77248636_77248843	NA	chr17_77248045_77248830
CPHS001439123	predicted	chr17	77249398	77249898	FALSE	weakly-positioned	Promoter｜Enhancer	chr17	75245480	75245480	NA	NA	chr17_77249684_77250083,chr17_77249358_77249684
CPHS001439124	observed	chr17	77252126	77252621	FALSE	weakly-positioned	Enhancer	chr17	75248208	75248208	chr17_77252420_77252580	NA	chr17_77252403_77253165,chr17_77251365_77252164
CPHS001439125	observed	chr17	77253415	77254215	FALSE	weakly-positioned	CTCF｜Promoter｜Enhancer	chr17	75249497	75249497	chr17_77253560_77253800,chr17_77253571_77254040,chr17_77253840_77254043	chr17_77253835_77254235	chr17_77253478_77254301
CPHS001439126	observed	chr17	77254426	77255929	FALSE	weakly-positioned	Promoter｜Enhancer	chr17	75250508	75250508	chr17_77254980_77255221,chr17_77255060_77255420,chr17_77255500_77255745,chr17_77254220_77254880	chr17_77254829_77255229,chr17_77255435_77255835,chr17_77254287_77254687	chr17_77254840_77255306,chr17_77255306_77255954,chr17_77254301_77254840
CPHS001439127	predicted	chr17	77255930	77256120	FALSE	well-positioned	Promoter｜Enhancer	chr17	75252012	75252012	NA	NA	chr17_77255954_77256435,chr17_77255306_77255954
CPHS001439128	observed	chr17	77256121	77257015	FALSE	weakly-positioned	CTCF｜Promoter｜Enhancer	chr17	75252203	75252203	chr17_77256121_77256344,chr17_77256398_77256920,chr17_77256835_77256997	NA	chr17_77256435_77256777,chr17_77256777_77257114,chr17_77255954_77256435
CPHS001439129	predicted	chr17	77257016	77257516	FALSE	weakly-positioned	CTCF｜Enhancer	chr17	75253098	75253098	NA	NA	chr17_77257114_77257801,chr17_77256777_77257114
CPHS001439130	observed	chr17	77257819	77258004	FALSE	well-positioned	Enhancer	chr17	75253901	75253901	chr17_77258000_77258157,chr17_77257660_77257986	NA	chr17_77257801_77258196
CPHS001439131	predicted	chr17	77258005	77258340	FALSE	weakly-positioned	Enhancer	chr17	75254087	75254087	chr17_77258000_77258157	NA	chr17_77258196_77258380,chr17_77257801_77258196
CPHS001439132	observed	chr17	77258341	77258997	FALSE	weakly-positioned	CTCF	chr17	75254423	75254423	chr17_77258390_77258490,chr17_77258640_77258851,chr17_77258742_77258920	NA	chr17_77258380_77258606,chr17_77258606_77259193,chr17_77258196_77258380
CPHS001439133	observed	chr17	77259625	77259859	FALSE	well-positioned	Promoter|Enhancer	chr17	75255707	75255707	NA	NA	chr17_77259594_77260127
CPHS001439134	observed	chr17	77263880	77264600	FALSE	asymmetrically-positioned	Enhancer	chr17	75259962	75259962	chr17_77264347_77264508	chr17_77264168_77264568	chr17_77264017_77264530,chr17_77264530_77265181
CPHS001439135	observed	chr17	77264600	77265466	FALSE	weakly-positioned	Enhancer	chr17	75260682	75260682	chr17_77264660_77264953,chr17_77264880_77265121,chr17_77265319_77265420,chr17_77265430_77265660	chr17_77264600_77265000	chr17_77265184_77265215,chr17_77265215_77265456,chr17_77265456_77265747,chr17_77264530_77265181
CPHS001439136	observed	chr17	77265466	77265748	FALSE	well-positioned	Enhancer	chr17	75261548	75261548	chr17_77265562_77265684,chr17_77265430_77265660	NA	chr17_77265456_77265747
CPHS001439137	observed	chr17	77266116	77266637	FALSE	asymmetrically-positioned	Promoter|Enhancer	chr17	75262198	75262198	chr17_77266147_77266409,chr17_77266282_77266483	NA	chr17_77265925_77266671
CPHS001439138	observed	chr17	77266637	77267323	FALSE	weakly-positioned	CTCF｜Promoter｜Enhancer	chr17	75262719	75262719	chr17_77266840_77266917,chr17_77266929_77267109,chr17_77267173_77267360	chr17_77266985_77267385	chr17_77266671_77267452,chr17_77265925_77266671
CPHS001439139	observed	chr17	77269554	77270118	FALSE	weakly-positioned	Promoter｜Enhancer	chr17	75265636	75265636	chr17_77269780_77270020,chr17_77270100_77270340	chr17_77270010_77270410	chr17_77269591_77270420
CPHS001439140	observed	chr17	77270118	77270665	FALSE	weakly-positioned	Promoter｜Enhancer	chr17	75266200	75266200	chr17_77270456_77270598,chr17_77270100_77270340	chr17_77270010_77270410	chr17_77270420_77270772,chr17_77269591_77270420
CPHS001439141	observed	chr17	77271167	77271894	FALSE	weakly-positioned	Enhancer	chr17	75267249	75267249	chr17_77271500_77271700	chr17_77271377_77271777	chr17_77271330_77271910
CPHS001439142	observed	chr17	77272167	77272796	FALSE	asymmetrically-positioned	TSS｜Enhancer	chr17	75268249	75268249	chr17_77272387_77272588,chr17_77272660_77272701	chr17_77272253_77272653	chr17_77272107_77272661
CPHS001439143	observed	chr17	77273433	77274070	FALSE	weakly-positioned	TSS｜Enhancer	chr17	75269515	75269515	chr17_77273611_77273775,chr17_77273701_77273920,chr17_77273917_77273973	chr17_77273649_77274049	chr17_77273348_77274099
CPHS001439144	observed	chr17	77274070	77274777	FALSE	weakly-positioned	TSS｜Enhancer	chr17	75270152	75270152	chr17_77274260_77274440,chr17_77274520_77274740	chr17_77274158_77274558	chr17_77274099_77274813,chr17_77273348_77274099
CPHS001439145	predicted	chr17	77275778	77276278	FALSE	weakly-positioned	TSS｜Enhancer	chr17	75271860	75271860	chr17_77275940_77276231,chr17_77276260_77276439,chr17_77275731_77275861	chr17_77275728_77276128	chr17_77275551_77276284
CPHS001439146	observed	chr17	77277683	77278074	FALSE	weakly-positioned	Enhancer	chr17	75273765	75273765	chr17_77277800_77278000,chr17_77278059_77278135	chr17_77277698_77278098	chr17_77277537_77278227
CPHS001439147	observed	chr17	77279509	77280226	FALSE	weakly-positioned	CTCF｜TSS｜Enhancer	chr17	75275591	75275591	chr17_77279720_77280120,chr17_77280169_77280220,chr17_77279389_77279640	chr17_77279537_77279937	chr17_77279143_77280227
CPHS001439148	observed	chr17	77280226	77282248	TRUE	weakly-positioned	CTCF｜TSS｜Enhancer	chr17	75276308	75276308	chr17_77280253_77280425,chr17_77280415_77280680,chr17_77280551_77280785,chr17_77280680_77280920,chr17_77281088_77281281,chr17_77281200_77281480,chr17_77281360_77281540,chr17_77281540_77281791,chr17_77281762_77281980,chr17_77281840_77282040,chr17_77281843_77281920,chr17_77282020_77282220,chr17_77282220_77282300	chr17_77280259_77280659,chr17_77281024_77281424,chr17_77281518_77281918	chr17_77280227_77280622,chr17_77280622_77280925,chr17_77280925_77281341,chr17_77281341_77281923,chr17_77281923_77282420,chr17_77279143_77280227
CPHS001439149	observed	chr17	77282433	77283018	FALSE	weakly-positioned	TSS｜Enhancer	chr17	75278515	75278515	chr17_77282540_77282800,chr17_77282695_77282920,chr17_77282700_77283100,chr17_77283012_77283086	chr17_77282477_77282877	chr17_77282420_77283113
CPHS001439150	observed	chr17	77283018	77283450	FALSE	weakly-positioned	TSS｜Enhancer	chr17	75279100	75279100	chr17_77283134_77283208,chr17_77283201_77283401,chr17_77283320_77283560,chr17_77282700_77283100,chr17_77283012_77283086	chr17_77283110_77283510	chr17_77283113_77283663,chr17_77282420_77283113
CPHS001439151	observed	chr17	77285114	77285405	FALSE	asymmetrically-positioned	CTCF｜TSS｜Enhancer	chr17	75281196	75281196	chr17_77285223_77285400	chr17_77285081_77285481	chr17_77284817_77285574
CPHS001439152	observed	chr17	77285596	77286138	FALSE	weakly-positioned	CTCF｜TSS｜Enhancer	chr17	75281678	75281678	chr17_77285758_77285984,chr17_77286133_77286400	chr17_77285708_77286108,chr17_77286111_77286511	chr17_77285614_77286105,chr17_77286105_77286500
CPHS001439153	observed	chr17	77286138	77286471	FALSE	weakly-positioned	CTCF｜TSS｜Enhancer	chr17	75282220	75282220	chr17_77286160_77286520,chr17_77286133_77286400	chr17_77286111_77286511	chr17_77286105_77286500
CPHS001439154	observed	chr17	77286471	77288605	FALSE	weakly-positioned	TSS｜Enhancer	chr17	75282553	75282553	chr17_77286680_77288040,chr17_77286721_77287053,chr17_77287040_77287298,chr17_77287340_77287580,chr17_77287760_77287964,chr17_77288160_77288520,chr17_77288600_77289039,chr17_77286160_77286520	chr17_77286587_77286987,chr17_77287018_77287418,chr17_77287689_77288089,chr17_77288186_77288586,chr17_77286111_77286511	chr17_77286500_77286942,chr17_77286942_77287437,chr17_77287437_77288157,chr17_77288157_77288632,chr17_77286105_77286500
CPHS001439155	observed	chr17	77288605	77289118	FALSE	asymmetrically-positioned	TSS｜Enhancer	chr17	75284687	75284687	chr17_77288875_77289060,chr17_77288600_77289039	chr17_77288751_77289151	chr17_77288632_77289259,chr17_77288157_77288632
CPHS001439156	observed	chr17	77289987	77290284	FALSE	well-positioned	Promoter｜Enhancer	chr17	75286069	75286069	chr17_77289760_77290000,chr17_77289980_77290160	NA	chr17_77289639_77290435
CPHS001439157	observed	chr17	77295182	77295859	FALSE	weakly-positioned	Enhancer	chr17	75291264	75291264	chr17_77295460_77295805	chr17_77295548_77295948,chr17_77294821_77295221	chr17_77295136_77295934
CPHS001439158	predicted	chr17	77296110	77296610	FALSE	weakly-positioned	Promoter｜Enhancer	chr17	75292192	75292192	chr17_77296135_77296285	NA	chr17_77296134_77296716,chr17_77295965_77296134
CPHS001439159	observed	chr17	77297092	77297389	FALSE	asymmetrically-positioned	Enhancer	chr17	75293174	75293174	chr17_77297100_77297340	chr17_77297013_77297413	chr17_77297081_77297451
CPHS001439160	predicted	chr17	77297390	77297625	FALSE	well-positioned	Enhancer	chr17	75293472	75293472	chr17_77297426_77297525	chr17_77297013_77297413	chr17_77297451_77297710,chr17_77297081_77297451
CPHS001439161	observed	chr17	77297626	77298822	FALSE	weakly-positioned	Enhancer	chr17	75293708	75293708	chr17_77297965_77298033,chr17_77298080_77298300,chr17_77298360_77298580	NA	chr17_77297710_77298099,chr17_77298099_77298778,chr17_77298778_77299219,chr17_77297451_77297710
CPHS001439162	observed	chr17	77298822	77299273	FALSE	weakly-positioned	Enhancer	chr17	75294904	75294904	chr17_77298928_77299127	NA	chr17_77299219_77299645,chr17_77298778_77299219
CPHS001439163	observed	chr17	77299353	77300069	FALSE	weakly-positioned	Enhancer	chr17	75295435	75295435	chr17_77299420_77299560,chr17_77299660_77300076	NA	chr17_77299645_77300169,chr17_77299219_77299645
CPHS001439164	observed	chr17	77300069	77300732	FALSE	weakly-positioned	Enhancer	chr17	75296151	75296151	chr17_77300166_77300221,chr17_77300420_77300640,chr17_77299660_77300076	chr17_77300296_77300696	chr17_77300169_77300772,chr17_77299645_77300169
CPHS001439165	observed	chr17	77301275	77301681	FALSE	asymmetrically-positioned	Enhancer	chr17	75297357	75297357	chr17_77301560_77301720,chr17_77301240_77301385	chr17_77301295_77301695	chr17_77301579_77302483,chr17_77301184_77301567
CPHS001439166	observed	chr17	77301807	77302303	FALSE	asymmetrically-positioned	Enhancer	chr17	75297889	75297889	chr17_77301820_77302249	chr17_77301730_77302130	chr17_77301579_77302483
CPHS001439167	observed	chr17	77303262	77303480	FALSE	well-positioned	Enhancer	chr17	75299344	75299344	chr17_77303300_77303465	NA	chr17_77303190_77303556
CPHS001439168	predicted	chr17	77303481	77303677	FALSE	well-positioned	Enhancer	chr17	75299563	75299563	NA	NA	chr17_77303556_77304017,chr17_77303190_77303556
CPHS001439169	observed	chr17	77303678	77304245	FALSE	weakly-positioned	Promoter｜Enhancer	chr17	75299760	75299760	chr17_77303740_77303940,chr17_77304111_77304440	NA	chr17_77304017_77304440,chr17_77303556_77304017
CPHS001439170	observed	chr17	77304245	77304995	FALSE	weakly-positioned	Promoter｜Enhancer	chr17	75300327	75300327	chr17_77304540_77304760,chr17_77304111_77304440	chr17_77304472_77304872	chr17_77304440_77304846,chr17_77304846_77305031,chr17_77304017_77304440
CPHS001439171	observed	chr17	77304995	77305721	FALSE	weakly-positioned	Promoter｜Enhancer	chr17	75301077	75301077	chr17_77305180_77305380	chr17_77305090_77305490	chr17_77305031_77305875,chr17_77304846_77305031
CPHS001439172	observed	chr17	77306050	77307559	FALSE	weakly-positioned	Promoter｜Enhancer	chr17	75302132	75302132	chr17_77306200_77306336,chr17_77306362_77306554,chr17_77306660_77306900,chr17_77306868_77306955,chr17_77306989_77307192	chr17_77306234_77306634,chr17_77306923_77307323	chr17_77306698_77307520,chr17_77307520_77307802,chr17_77305981_77306698
CPHS001439173	observed	chr17	77307559	77308266	FALSE	weakly-positioned	Promoter｜Enhancer	chr17	75303641	75303641	chr17_77307634_77307820,chr17_77307920_77308140	chr17_77307827_77308227	chr17_77307802_77308142,chr17_77308142_77308485,chr17_77307520_77307802
CPHS001439174	observed	chr17	77308646	77309457	FALSE	weakly-positioned	Promoter｜Enhancer	chr17	75304728	75304728	chr17_77308879_77309045,chr17_77309180_77309660,chr17_77309195_77309390,chr17_77308620_77308760	chr17_77308753_77309153,chr17_77309358_77309758	chr17_77309399_77310077,chr17_77308500_77309399
CPHS001439175	observed	chr17	77309457	77310028	FALSE	weakly-positioned	Promoter｜Enhancer	chr17	75305539	75305539	chr17_77309532_77309720,chr17_77309800_77310006,chr17_77309180_77309660	chr17_77309358_77309758	chr17_77309399_77310077
CPHS001439176	observed	chr17	77311272	77312060	FALSE	weakly-positioned	Promoter｜Enhancer	chr17	75307354	75307354	chr17_77311340_77311580,chr17_77311540_77311860,chr17_77311860_77312011,chr17_77311980_77312460,chr17_77310600_77311460	chr17_77311436_77311836	chr17_77311866_77312286,chr17_77311175_77311866
CPHS001439177	observed	chr17	77312060	77312294	FALSE	well-positioned	Promoter｜Enhancer	chr17	75308142	75308142	chr17_77311980_77312460	NA	chr17_77312286_77312713,chr17_77311866_77312286
CPHS001439178	observed	chr17	77312294	77312796	FALSE	weakly-positioned	Promoter｜Enhancer	chr17	75308376	75308376	chr17_77312480_77312740,chr17_77312780_77312826,chr17_77311980_77312460	chr17_77312381_77312781	chr17_77312713_77313800,chr17_77312286_77312713
CPHS001439179	observed	chr17	77312880	77313700	FALSE	weakly-positioned	Promoter｜Enhancer	chr17	75308962	75308962	chr17_77312920_77313100,chr17_77313299_77313509	chr17_77313188_77313588	chr17_77312713_77313800
CPHS001439180	observed	chr17	77314731	77314958	FALSE	well-positioned	Promoter｜Enhancer	chr17	75310813	75310813	chr17_77314900_77315300,chr17_77314564_77314920	NA	chr17_77314490_77315056
CPHS001439181	observed	chr17	77315563	77315860	FALSE	well-positioned	CTCF｜Promoter｜Enhancer	chr17	75311645	75311645	chr17_77315580_77315771	chr17_77315481_77315881	chr17_77315474_77315985
CPHS001439182	observed	chr17	77315860	77316721	FALSE	weakly-positioned	CTCF｜Promoter｜Enhancer	chr17	75311942	75311942	chr17_77316013_77316120,chr17_77316220_77316402,chr17_77316476_77316625,chr17_77316625_77316720	chr17_77316070_77316470,chr17_77315481_77315881	chr17_77315985_77316846,chr17_77315474_77315985
CPHS001439183	observed	chr17	77317059	77317409	FALSE	weakly-positioned	Promoter｜Enhancer	chr17	75313141	75313141	chr17_77317360_77317600,chr17_77317058_77317260	chr17_77317306_77317706	chr17_77316846_77317492
CPHS001439184	observed	chr17	77318579	77319788	TRUE	weakly-positioned	CTCF｜TSS｜Enhancer	chr17	75314661	75314661	chr17_77318700_77319160,chr17_77318974_77319166,chr17_77319120_77319221,chr17_77319221_77319280,chr17_77319380_77319561,chr17_77319697_77319960,chr17_77318420_77318699	chr17_77318814_77319214,chr17_77319297_77319697,chr17_77319710_77320110	chr17_77318934_77319122,chr17_77319122_77319814,chr17_77318110_77318934
CPHS001439185	observed	chr17	77319788	77320373	FALSE	asymmetrically-positioned	CTCF｜TSS｜Enhancer	chr17	75315870	75315870	chr17_77320080_77320280,chr17_77320180_77320480,chr17_77319697_77319960	chr17_77319710_77320110	chr17_77319814_77320457,chr17_77319122_77319814
CPHS001439186	observed	chr17	77320539	77321336	FALSE	weakly-positioned	CTCF｜TSS｜Enhancer	chr17	75316621	75316621	chr17_77320540_77320940,chr17_77320640_77321400,chr17_77320948_77321185,chr17_77321260_77321460,chr17_77320444_77320640	chr17_77320860_77321260	chr17_77320753_77321497,chr17_77320457_77320753
CPHS001439187	observed	chr17	77321336	77321598	FALSE	well-positioned	TSS｜Enhancer	chr17	75317418	75317418	chr17_77321400_77321602,chr17_77320640_77321400,chr17_77321260_77321460	chr17_77321528_77321928	chr17_77321516_77322405,chr17_77320753_77321497
CPHS001439188	observed	chr17	77321648	77322397	FALSE	weakly-positioned	CTCF｜TSS｜Enhancer	chr17	75317730	75317730	chr17_77321699_77322040,chr17_77322059_77322300,chr17_77322340_77322560	chr17_77322090_77322490,chr17_77321528_77321928	chr17_77321516_77322405
CPHS001439189	observed	chr17	77322476	77324181	FALSE	weakly-positioned	TSS｜Enhancer	chr17	75318558	75318558	chr17_77322480_77322701,chr17_77322800_77323660,chr17_77322820_77323040,chr17_77323159_77323362,chr17_77323360_77323820,chr17_77323560_77323941,chr17_77323960_77324144,chr17_77322340_77322560	chr17_77323000_77323400,chr17_77323457_77323857,chr17_77323860_77324260,chr17_77322090_77322490	chr17_77322784_77322976,chr17_77322976_77323472,chr17_77323472_77323669,chr17_77323669_77324271,chr17_77322405_77322784
CPHS001439190	observed	chr17	77324894	77326650	FALSE	weakly-positioned	TSS｜Enhancer	chr17	75320976	75320976	chr17_77325098_77325440,chr17_77325500_77325600,chr17_77325622_77325960,chr17_77325780_77326000,chr17_77326100_77326440,chr17_77326422_77326640	chr17_77325192_77325592,chr17_77325732_77326132,chr17_77326340_77326740	chr17_77324934_77325796,chr17_77325796_77326068,chr17_77326068_77327013,chr17_77324502_77324934
CPHS001439191	predicted	chr17	77326651	77327151	FALSE	weakly-positioned	Promoter｜Enhancer	chr17	75322733	75322733	chr17_77326680_77327020,chr17_77327080_77327680	chr17_77326340_77326740	chr17_77327063_77327615,chr17_77326068_77327013
CPHS001439192	observed	chr17	77327301	77328337	FALSE	weakly-positioned	CTCF｜Promoter｜Enhancer	chr17	75323383	75323383	chr17_77327717_77327940,chr17_77328180_77328360,chr17_77328260_77328600,chr17_77327080_77327680,chr17_77327259_77328276	chr17_77327603_77328003,chr17_77328009_77328409	chr17_77327615_77328020,chr17_77328020_77328410,chr17_77327063_77327615
CPHS001439193	observed	chr17	77328918	77329389	FALSE	weakly-positioned	Promoter｜Enhancer	chr17	75325000	75325000	chr17_77329200_77329709,chr17_77328682_77329100,chr17_77328900_77329200	NA	chr17_77329287_77329812,chr17_77328806_77329287
CPHS001439194	observed	chr17	77329684	77329898	FALSE	well-positioned	Promoter｜Enhancer	chr17	75325766	75325766	chr17_77329700_77330000,chr17_77329200_77329709	chr17_77329585_77329985	chr17_77329812_77329960,chr17_77329287_77329812
CPHS001439195	observed	chr17	77330127	77330366	FALSE	well-positioned	Promoter｜Enhancer	chr17	75326209	75326209	chr17_77329980_77330340	NA	chr17_77329964_77330503
CPHS001439196	predicted	chr17	77330367	77330532	FALSE	well-positioned	Promoter｜Enhancer	chr17	75326449	75326449	chr17_77330420_77331060	NA	chr17_77330503_77331148,chr17_77329964_77330503
CPHS001439197	observed	chr17	77330533	77331968	TRUE	weakly-positioned	CTCF｜Promoter｜Enhancer	chr17	75326615	75326615	chr17_77331537_77331703,chr17_77331853_77331940,chr17_77330420_77331060	chr17_77331404_77331804	chr17_77331167_77332055,chr17_77330503_77331148
CPHS001439198	observed	chr17	77331968	77332500	FALSE	weakly-positioned	CTCF｜Promoter｜Enhancer	chr17	75328050	75328050	chr17_77332008_77332071,chr17_77332105_77332519,chr17_77332260_77332480,chr17_77332420_77332820	chr17_77332159_77332559	chr17_77332055_77332561,chr17_77331167_77332055
CPHS001439199	observed	chr17	77332500	77332954	FALSE	weakly-positioned	CTCF｜Promoter｜Enhancer	chr17	75328582	75328582	chr17_77332660_77332938,chr17_77332105_77332519,chr17_77332420_77332820	chr17_77332159_77332559	chr17_77332561_77332958,chr17_77332055_77332561
CPHS001439200	observed	chr17	77332954	77333592	FALSE	asymmetrically-positioned	CTCF｜Promoter｜Enhancer	chr17	75329036	75329036	chr17_77333081_77333265,chr17_77333360_77333580,chr17_77333580_77333800	chr17_77332955_77333355	chr17_77332958_77333711,chr17_77332561_77332958
CPHS001439201	observed	chr17	77333943	77334228	FALSE	well-positioned	CTCF｜Promoter｜Enhancer	chr17	75330025	75330025	chr17_77333980_77334160	NA	chr17_77333830_77334147
CPHS001439202	observed	chr17	77335155	77335923	FALSE	weakly-positioned	Enhancer	chr17	75331237	75331237	chr17_77335102_77335183	NA	chr17_77334912_77335216
CPHS001439203	observed	chr17	77338739	77338895	FALSE	well-positioned	Enhancer	chr17	75334821	75334821	chr17_77338712_77338889	NA	chr17_77338463_77338960
CPHS001439204	observed	chr17	77338947	77339696	FALSE	weakly-positioned	Enhancer	chr17	75335029	75335029	chr17_77339400_77339580,chr17_77338920_77339160	chr17_77338957_77339357	chr17_77338463_77338960
CPHS001439205	observed	chr17	77339766	77339953	FALSE	well-positioned	Enhancer	chr17	75335848	75335848	chr17_77339740_77339940	NA	NA
CPHS001439206	observed	chr17	77340296	77340852	FALSE	weakly-positioned	Enhancer	chr17	75336378	75336378	chr17_77340460_77340680	chr17_77340345_77340745	chr17_77340407_77340797
CPHS001439207	observed	chr17	77340852	77341737	FALSE	weakly-positioned	Promoter｜Enhancer	chr17	75336934	75336934	chr17_77341084_77341265,chr17_77341207_77341500,chr17_77341706_77341758	chr17_77341056_77341456	chr17_77340912_77341551
CPHS001439208	observed	chr17	77341959	77343122	FALSE	weakly-positioned	Promoter｜Enhancer	chr17	75338041	75338041	chr17_77341980_77342026,chr17_77342100_77342160,chr17_77342210_77342339,chr17_77342280_77342660,chr17_77342460_77342640,chr17_77342780_77342980,chr17_77341925_77341980	chr17_77342340_77342740	chr17_77342092_77342992,chr17_77342992_77343401
CPHS001439209	observed	chr17	77343122	77343929	FALSE	weakly-positioned	Promoter｜Enhancer	chr17	75339204	75339204	chr17_77343360_77343660	chr17_77343411_77343811	chr17_77343401_77343660,chr17_77343660_77344028,chr17_77342992_77343401
CPHS001439210	observed	chr17	77344845	77346094	FALSE	weakly-positioned	CTCF｜Enhancer	chr17	75340927	75340927	chr17_77345440_77345880	chr17_77345603_77346003	chr17_77345168_77346036
CPHS001439211	observed	chr17	77347618	77347966	FALSE	asymmetrically-positioned	Enhancer	chr17	75343700	75343700	chr17_77347645_77347820	NA	chr17_77347945_77348153
CPHS001439212	observed	chr17	77349853	77350915	FALSE	weakly-positioned	Promoter｜Enhancer	chr17	75345935	75345935	chr17_77349860_77350460,chr17_77350469_77350660,chr17_77350486_77351360	chr17_77350365_77350765,chr17_77350800_77351200	chr17_77350118_77350843,chr17_77350843_77351128,chr17_77349731_77350118
CPHS001439213	observed	chr17	77350915	77351402	FALSE	asymmetrically-positioned	Promoter｜Enhancer	chr17	75346997	75346997	chr17_77351200_77351414,chr17_77351380_77351680,chr17_77350486_77351360	chr17_77350800_77351200	chr17_77351128_77351341,chr17_77351341_77351857,chr17_77350843_77351128
CPHS001439214	observed	chr17	77351402	77352343	FALSE	asymmetrically-positioned	Promoter｜Enhancer	chr17	75347484	75347484	chr17_77351580_77351798,chr17_77351944_77352120,chr17_77351200_77351414,chr17_77351380_77351680	chr17_77351426_77351826	chr17_77351857_77352186,chr17_77351341_77351857
CPHS001439215	observed	chr17	77353581	77355718	FALSE	weakly-positioned	Enhancer	chr17	75349663	75349663	chr17_77353699_77353860,chr17_77353720_77354120,chr17_77353983_77354158,chr17_77354036_77354298,chr17_77354220_77354700,chr17_77354236_77354463,chr17_77354580_77354781,chr17_77354700_77354981,chr17_77354939_77355220,chr17_77355215_77355440,chr17_77355540_77355600	chr17_77353826_77354226,chr17_77354662_77355062,chr17_77355140_77355540	chr17_77353674_77354076,chr17_77354076_77355013,chr17_77355013_77355730,chr17_77353334_77353674
CPHS001439216	observed	chr17	77355830	77357415	FALSE	weakly-positioned	Enhancer	chr17	75351912	75351912	chr17_77356120_77356612,chr17_77356595_77356767,chr17_77356700_77357013	chr17_77356083_77356483,chr17_77356741_77357141	chr17_77355844_77356664,chr17_77356664_77357382,chr17_77357382_77357655
CPHS001439217	observed	chr17	77358956	77359559	FALSE	weakly-positioned	Promoter｜Enhancer	chr17	75355038	75355038	chr17_77359060_77359880,chr17_77359340_77359660,chr17_77358820_77359200	chr17_77359246_77359646	chr17_77359253_77359547,chr17_77358790_77359244
CPHS001439218	predicted	chr17	77362060	77362560	FALSE	weakly-positioned	Promoter｜Enhancer	chr17	75358142	75358142	chr17_77362267_77362486,chr17_77361967_77362089	chr17_77362229_77362629	chr17_77361926_77362592
CPHS001439219	observed	chr17	77362601	77363414	FALSE	weakly-positioned	Promoter｜Enhancer	chr17	75358683	75358683	chr17_77362788_77362977,chr17_77362900_77363108,chr17_77363222_77363388,chr17_77362560_77362780	chr17_77362794_77363194,chr17_77362229_77362629	chr17_77362592_77363427
CPHS001439220	observed	chr17	77363632	77365330	FALSE	weakly-positioned	Promoter｜Enhancer	chr17	75359714	75359714	chr17_77363804_77363867,chr17_77363876_77364082,chr17_77364080_77364300,chr17_77364360_77364580,chr17_77364480_77364920,chr17_77364816_77365360	chr17_77363762_77364162,chr17_77364329_77364729	chr17_77364479_77365040,chr17_77365090_77365561,chr17_77363533_77364479
CPHS001439221	observed	chr17	77365446	77366564	FALSE	weakly-positioned	CTCF｜Promoter｜Enhancer	chr17	75361528	75361528	chr17_77365594_77365972,chr17_77365823_77366002,chr17_77365860_77366260,chr17_77366080_77366877,chr17_77366300_77366520,chr17_77365424_77365500	chr17_77365690_77366090,chr17_77366157_77366557,chr17_77366558_77366958	chr17_77365561_77366301,chr17_77366301_77366568,chr17_77365090_77365561
CPHS001439222	observed	chr17	77366564	77366928	FALSE	asymmetrically-positioned	CTCF｜Promoter｜Enhancer	chr17	75362646	75362646	chr17_77366680_77366873,chr17_77366700_77367060,chr17_77366080_77366877	chr17_77366558_77366958	chr17_77366568_77366883,chr17_77366883_77367517,chr17_77366301_77366568
CPHS001439223	observed	chr17	77366928	77367398	FALSE	weakly-positioned	CTCF｜Promoter｜Enhancer	chr17	75363010	75363010	chr17_77366956_77367149,chr17_77367260_77367420,chr17_77367340_77367435,chr17_77366700_77367060	chr17_77366958_77367358,chr17_77366558_77366958	chr17_77366883_77367517
CPHS001439224	observed	chr17	77367920	77368161	FALSE	well-positioned	Enhancer	chr17	75364002	75364002	chr17_77368016_77368120	NA	chr17_77367856_77368219
CPHS001439225	observed	chr17	77368837	77369059	FALSE	well-positioned	Enhancer	chr17	75364919	75364919	chr17_77368860_77369023	chr17_77368771_77369171	chr17_77368674_77369163
CPHS001439226	predicted	chr17	77369060	77369560	FALSE	weakly-positioned	Promoter｜Enhancer	chr17	75365142	75365142	chr17_77369251_77369560	chr17_77368771_77369171	chr17_77369163_77370167,chr17_77368674_77369163
CPHS001439227	observed	chr17	77370924	77371612	FALSE	weakly-positioned	TSS｜Enhancer	chr17	75367006	75367006	chr17_77370965_77371201,chr17_77371140_77371480	chr17_77371178_77371578	chr17_77371515_77371897,chr17_77370888_77371515
CPHS001439228	observed	chr17	77371995	77372780	FALSE	asymmetrically-positioned	CTCF｜TSS｜Enhancer	chr17	75368077	75368077	chr17_77372000_77372200,chr17_77372370_77372440,chr17_77372460_77372665,chr17_77372660_77372741,chr17_77372713_77372783	chr17_77372397_77372797	chr17_77372311_77372635,chr17_77372635_77373362,chr17_77371897_77372311
CPHS001439229	observed	chr17	77372780	77373604	TRUE	weakly-positioned	CTCF｜TSS｜Enhancer	chr17	75368862	75368862	chr17_77372957_77373280,chr17_77373160_77373407,chr17_77373500_77373720,chr17_77373540_77374280,chr17_77372713_77372783	chr17_77372942_77373342,chr17_77372397_77372797	chr17_77373362_77373697,chr17_77372635_77373362
CPHS001439230	observed	chr17	77373604	77374042	FALSE	asymmetrically-positioned	CTCF｜TSS｜Enhancer	chr17	75369686	75369686	chr17_77373768_77373984,chr17_77373770_77374200,chr17_77373500_77373720,chr17_77373540_77374280	chr17_77373683_77374083	chr17_77373697_77373956,chr17_77373956_77374219,chr17_77373362_77373697
CPHS001439231	observed	chr17	77374042	77375381	TRUE	weakly-positioned	CTCF｜TSS｜Enhancer	chr17	75370124	75370124	chr17_77374377_77374602,chr17_77374600_77374700,chr17_77374700_77374900,chr17_77375040_77375360,chr17_77375160_77375340,chr17_77373540_77374280,chr17_77373770_77374200	chr17_77374188_77374588,chr17_77374604_77375004,chr17_77375025_77375425,chr17_77373683_77374083	chr17_77374219_77375049,chr17_77375049_77375472,chr17_77373956_77374219
CPHS001439232	observed	chr17	77375774	77376319	FALSE	asymmetrically-positioned	TSS｜Enhancer	chr17	75371856	75371856	chr17_77376036_77376229,chr17_77375680_77375944	chr17_77376271_77376671,chr17_77375619_77376019	chr17_77376023_77376783,chr17_77375472_77376023
CPHS001439233	observed	chr17	77376319	77376818	FALSE	weakly-positioned	TSS｜Enhancer	chr17	75372401	75372401	chr17_77376342_77376780,chr17_77376400_77376582	chr17_77376271_77376671	chr17_77376783_77377110,chr17_77376023_77376783
CPHS001439234	observed	chr17	77376918	77377806	FALSE	weakly-positioned	TSS｜Enhancer	chr17	75373000	75373000	chr17_77376928_77377020,chr17_77377020_77377122,chr17_77377098_77377290,chr17_77377280_77377496,chr17_77377580_77378040	chr17_77377220_77377620	chr17_77377110_77377844,chr17_77376783_77377110
CPHS001439235	observed	chr17	77378945	77379175	FALSE	well-positioned	CTCF｜TSS｜Enhancer	chr17	75375027	75375027	chr17_77378800_77379033	chr17_77378783_77379183	chr17_77378680_77379515
CPHS001439236	predicted	chr17	77379176	77379676	FALSE	weakly-positioned	TSS｜Enhancer	chr17	75375258	75375258	chr17_77379352_77379479,chr17_77379520_77379940	chr17_77379517_77379917,chr17_77378783_77379183	chr17_77379515_77379818,chr17_77378680_77379515
CPHS001439237	observed	chr17	77379699	77379862	FALSE	well-positioned	TSS｜Enhancer	chr17	75375781	75375781	chr17_77379520_77379940	chr17_77379517_77379917	chr17_77379818_77380320,chr17_77379515_77379818
CPHS001439238	observed	chr17	77379887	77380318	FALSE	asymmetrically-positioned	TSS｜Enhancer	chr17	75375969	75375969	chr17_77379520_77379940,chr17_77379880_77380186	chr17_77380011_77380411,chr17_77379517_77379917	chr17_77379818_77380320
CPHS001439239	predicted	chr17	77380569	77381569	FALSE	weakly-positioned	TSS｜Enhancer	chr17	75376651	75376651	chr17_77380940_77381100,chr17_77381225_77381380,chr17_77381360_77381620,chr17_77380480_77380700	chr17_77381170_77381570	chr17_77380946_77381171,chr17_77381171_77381667,chr17_77380320_77380946
CPHS001439240	observed	chr17	77382090	77382945	FALSE	asymmetrically-positioned	CTCF｜TSS｜Enhancer	chr17	75378172	75378172	chr17_77382294_77382440,chr17_77382460_77382700,chr17_77382599_77382821	chr17_77382533_77382933	chr17_77382297_77382993
CPHS001439241	observed	chr17	77382945	77383523	FALSE	asymmetrically-positioned	Promoter｜Enhancer	chr17	75379027	75379027	chr17_77382957_77383040,chr17_77383068_77383280,chr17_77383270_77383331	chr17_77382964_77383364	chr17_77382993_77383454,chr17_77383456_77383523,chr17_77382297_77382993
CPHS001439242	observed	chr17	77383523	77384956	FALSE	weakly-positioned	Promoter｜Enhancer	chr17	75379605	75379605	chr17_77383955_77384123,chr17_77384323_77384471,chr17_77384720_77384900	chr17_77383698_77384098,chr17_77384161_77384561	chr17_77383523_77383600,chr17_77383600_77383933,chr17_77383933_77384215,chr17_77384215_77384624,chr17_77384624_77385020
CPHS001439243	observed	chr17	77385618	77386737	FALSE	weakly-positioned	Promoter｜Enhancer	chr17	75381700	75381700	chr17_77385780_77386160,chr17_77385918_77386135,chr17_77386081_77386237,chr17_77386180_77386202,chr17_77386180_77386260,chr17_77386308_77386520,chr17_77386560_77386798	chr17_77385803_77386203,chr17_77386251_77386651	chr17_77385993_77386825,chr17_77385541_77385993
CPHS001439244	observed	chr17	77386737	77387140	FALSE	weakly-positioned	Promoter｜Enhancer	chr17	75382819	75382819	chr17_77386886_77387072,chr17_77386560_77386798	NA	chr17_77386825_77387436,chr17_77385993_77386825
CPHS001439245	observed	chr17	77387713	77389077	FALSE	weakly-positioned	Promoter｜Enhancer	chr17	75383795	75383795	chr17_77387720_77387940,chr17_77388512_77388780,chr17_77388800_77389000	chr17_77388405_77388805,chr17_77387600_77388000	chr17_77387920_77388321,chr17_77388321_77388893,chr17_77388893_77389105,chr17_77387436_77387920
CPHS001439246	observed	chr17	77389077	77390578	FALSE	weakly-positioned	Promoter｜Enhancer	chr17	75385159	75385159	chr17_77389080_77389367,chr17_77389380_77389605,chr17_77389500_77389900,chr17_77389716_77389960,chr17_77389903_77390120,chr17_77390080_77390287,chr17_77390160_77390450	chr17_77389524_77389924,chr17_77390032_77390432	chr17_77389105_77390485,chr17_77390488_77391637,chr17_77388893_77389105
CPHS001439247	predicted	chr17	77390829	77391329	FALSE	weakly-positioned	Promoter｜Enhancer	chr17	75386911	75386911	chr17_77391200_77391480	NA	chr17_77390488_77391637
CPHS001439248	observed	chr17	77391691	77392374	FALSE	asymmetrically-positioned	CTCF｜Promoter｜Enhancer	chr17	75387773	75387773	chr17_77391760_77392020,chr17_77392040_77392260,chr17_77392340_77392600	chr17_77391974_77392374	chr17_77392317_77393010,chr17_77391637_77392317
CPHS001439249	observed	chr17	77392374	77393586	FALSE	asymmetrically-positioned	CTCF｜Promoter｜Enhancer	chr17	75388456	75388456	chr17_77392506_77392767,chr17_77392760_77392960,chr17_77393291_77393477,chr17_77392340_77392600	chr17_77392480_77392880,chr17_77393177_77393577	chr17_77393010_77393705,chr17_77392317_77393010
CPHS001439250	observed	chr17	77393976	77395093	FALSE	weakly-positioned	TSS｜Enhancer	chr17	75390058	75390058	chr17_77394358_77394760,chr17_77394660_77394865	chr17_77394026_77394426,chr17_77394437_77394837	chr17_77394328_77395247,chr17_77393807_77394328
CPHS001439251	observed	chr17	77396540	77397085	FALSE	weakly-positioned	TSS｜Enhancer	chr17	75392622	75392622	chr17_77396715_77396960	chr17_77396545_77396945	chr17_77396643_77397031,chr17_77397031_77397362,chr17_77395891_77396643
CPHS001439252	observed	chr17	77397875	77398127	FALSE	asymmetrically-positioned	TSS｜Enhancer	chr17	75393957	75393957	NA	NA	NA
CPHS001439253	predicted	chr17	77398628	77399128	FALSE	weakly-positioned	TSS｜Enhancer	chr17	75394710	75394710	NA	NA	chr17_77398646_77398969,chr17_77398969_77399267,chr17_77398188_77398646
CPHS001439254	observed	chr17	77399382	77399990	FALSE	weakly-positioned	TSS｜Enhancer	chr17	75395464	75395464	chr17_77399620_77399880	chr17_77399562_77399962	chr17_77399567_77399980,chr17_77399267_77399567
CPHS001439255	predicted	chr17	77399991	77400139	FALSE	well-positioned	TSS｜Enhancer	chr17	75396073	75396073	NA	NA	NA
CPHS001439256	observed	chr17	77400140	77401218	TRUE	weakly-positioned	TSS｜Enhancer	chr17	75396222	75396222	chr17_77400276_77400460,chr17_77400440_77400680,chr17_77400680_77400860	chr17_77400169_77400569,chr17_77400574_77400974	chr17_77400189_77401190,chr17_77401216_77401710
CPHS001439257	predicted	chr17	77402469	77402969	FALSE	weakly-positioned	TSS｜Enhancer	chr17	75398551	75398551	chr17_77402628_77402794	NA	chr17_77402943_77403343,chr17_77402107_77402941
CPHS001439258	observed	chr17	77403032	77403298	FALSE	well-positioned	TSS｜Enhancer	chr17	75399114	75399114	NA	NA	chr17_77402943_77403343
CPHS001439259	predicted	chr17	77403299	77403799	FALSE	weakly-positioned	TSS｜Enhancer	chr17	75399381	75399381	NA	NA	chr17_77403343_77403679,chr17_77403679_77403927,chr17_77402943_77403343
CPHS001439260	observed	chr17	77403928	77404173	FALSE	well-positioned	TSS｜Enhancer	chr17	75400010	75400010	chr17_77403980_77404180,chr17_77404136_77404220	chr17_77403859_77404259	chr17_77403927_77404340
CPHS001439261	observed	chr17	77404671	77405730	FALSE	weakly-positioned	TSS｜Enhancer	chr17	75400753	75400753	chr17_77404860_77404916,chr17_77404920_77405109,chr17_77405260_77405478,chr17_77405540_77405640,chr17_77405663_77405920	chr17_77404815_77405215,chr17_77405254_77405654	chr17_77405259_77405731,chr17_77404568_77405259
CPHS001439262	observed	chr17	77405730	77406304	FALSE	weakly-positioned	TSS｜Enhancer	chr17	75401812	75401812	chr17_77405980_77406189,chr17_77405663_77405920	chr17_77405883_77406283	chr17_77405731_77406680,chr17_77405259_77405731
CPHS001439263	observed	chr17	77406441	77406781	FALSE	asymmetrically-positioned	TSS｜Enhancer	chr17	75402523	75402523	chr17_77406395_77406448,chr17_77406417_77406660	NA	chr17_77405731_77406680
CPHS001439264	observed	chr17	77407489	77408304	FALSE	weakly-positioned	CTCF｜Promoter｜Enhancer	chr17	75403571	75403571	chr17_77407643_77407800,chr17_77407960_77408231,chr17_77407340_77407700	chr17_77407800_77408200,chr17_77408295_77408695,chr17_77407300_77407700	chr17_77407617_77408067,chr17_77408067_77408200,chr17_77408200_77408733,chr17_77407179_77407617
CPHS001439265	observed	chr17	77408304	77408997	FALSE	weakly-positioned	Promoter｜Enhancer	chr17	75404386	75404386	chr17_77408386_77408580,chr17_77408921_77409150	chr17_77408719_77409119,chr17_77408295_77408695	chr17_77408733_77409166,chr17_77408200_77408733
CPHS001439266	observed	chr17	77408997	77409795	FALSE	asymmetrically-positioned	CTCF｜Promoter｜Enhancer	chr17	75405079	75405079	chr17_77409151_77409211,chr17_77409338_77409560,chr17_77409653_77409848,chr17_77408921_77409150	chr17_77409230_77409630,chr17_77408719_77409119	chr17_77409168_77409881,chr17_77408733_77409166
CPHS001439267	observed	chr17	77409795	77410524	FALSE	asymmetrically-positioned	CTCF｜Promoter｜Enhancer	chr17	75405877	75405877	chr17_77409889_77410080,chr17_77410500_77410760,chr17_77409653_77409848	chr17_77409814_77410214	chr17_77409881_77410336,chr17_77410360_77411026,chr17_77409168_77409881
CPHS001439268	observed	chr17	77410524	77411564	FALSE	weakly-positioned	Promoter｜Enhancer	chr17	75406606	75406606	chr17_77410615_77410781,chr17_77411127_77411320,chr17_77411340_77411467,chr17_77411380_77411473,chr17_77410500_77410760	chr17_77411088_77411488,chr17_77411549_77411949	chr17_77411026_77411512,chr17_77411512_77411940,chr17_77410360_77411026
CPHS001439269	observed	chr17	77411564	77411937	FALSE	weakly-positioned	Enhancer	chr17	75407646	75407646	chr17_77411640_77411820	chr17_77411549_77411949	chr17_77411512_77411940
CPHS001439270	observed	chr17	77412821	77413180	FALSE	asymmetrically-positioned	Promoter｜Enhancer	chr17	75408903	75408903	chr17_77412900_77413121	chr17_77412838_77413238	chr17_77412622_77413317
CPHS001439271	predicted	chr17	77414181	77414681	FALSE	asymmetrically-positioned	Enhancer	chr17	75410263	75410263	NA	chr17_77414234_77414634	chr17_77414642_77415360,chr17_77413843_77414192
CPHS001439272	observed	chr17	77414829	77415363	FALSE	weakly-positioned	Enhancer	chr17	75410911	75410911	chr17_77415020_77415320	chr17_77415046_77415446	chr17_77414642_77415360
CPHS001439273	observed	chr17	77415662	77416670	FALSE	weakly-positioned	Promoter｜Enhancer	chr17	75411744	75411744	chr17_77416100_77416224,chr17_77416193_77416640,chr17_77416353_77416580	chr17_77416051_77416451,chr17_77415562_77415962	chr17_77416136_77417073,chr17_77415566_77416136
CPHS001439274	observed	chr17	77417490	77418339	FALSE	weakly-positioned	TSS｜Enhancer	chr17	75413572	75413572	chr17_77417693_77417860	chr17_77417542_77417942,chr17_77418111_77418511	chr17_77417495_77417844,chr17_77417844_77418085,chr17_77418085_77418403,chr17_77417078_77417495
CPHS001439275	observed	chr17	77418959	77420334	FALSE	weakly-positioned	TSS｜Enhancer	chr17	75415041	75415041	chr17_77419000_77419320,chr17_77419191_77419360,chr17_77419420_77419452,chr17_77419620_77419810,chr17_77419932_77420200,chr17_77420240_77420447	chr17_77419821_77420221	chr17_77418965_77419455,chr17_77419455_77420529,chr17_77418594_77418965
CPHS001439276	observed	chr17	77420334	77422023	FALSE	weakly-positioned	TSS｜Enhancer	chr17	75416416	75416416	chr17_77420494_77420800,chr17_77420783_77420968,chr17_77420935_77420988,chr17_77420980_77421100,chr17_77421070_77421280,chr17_77421240_77421461,chr17_77421640_77421832,chr17_77420240_77420447	chr17_77420950_77421350,chr17_77421419_77421819	chr17_77420529_77421136,chr17_77421136_77421995,chr17_77421995_77422611,chr17_77419455_77420529
CPHS001439277	observed	chr17	77422103	77422602	FALSE	weakly-positioned	Promoter｜Enhancer	chr17	75418185	75418185	chr17_77422197_77422400,chr17_77422460_77422575	chr17_77422097_77422497	chr17_77421995_77422611
CPHS001439278	observed	chr17	77423541	77424562	FALSE	weakly-positioned	Promoter｜Enhancer	chr17	75419623	75419623	chr17_77423680_77423956,chr17_77423980_77424171,chr17_77424337_77424395,chr17_77424443_77424560	chr17_77423661_77424061	chr17_77424125_77424487,chr17_77424487_77424883,chr17_77423330_77424125
CPHS001439279	observed	chr17	77424795	77425636	FALSE	weakly-positioned	CTCF｜TSS｜Enhancer	chr17	75420877	75420877	chr17_77424980_77425260,chr17_77425360_77425431,chr17_77425455_77425638,chr17_77424780_77424840	chr17_77424995_77425395	chr17_77424883_77425740,chr17_77424487_77424883
CPHS001439280	predicted	chr17	77425637	77425763	FALSE	well-positioned	CTCF｜TSS｜Enhancer	chr17	75421719	75421719	chr17_77425740_77426040,chr17_77425455_77425638	NA	chr17_77425740_77426106,chr17_77424883_77425740
CPHS001439281	observed	chr17	77425764	77426909	FALSE	weakly-positioned	TSS｜Enhancer	chr17	75421846	75421846	chr17_77425980_77426240,chr17_77426080_77426792,chr17_77426380_77426580,chr17_77426880_77427080,chr17_77425740_77426040	chr17_77426283_77426683,chr17_77426768_77427168	chr17_77426106_77426690,chr17_77426690_77427296,chr17_77425740_77426106
CPHS001439282	observed	chr17	77426936	77428161	FALSE	weakly-positioned	TSS｜Enhancer	chr17	75423018	75423018	chr17_77427442_77427660,chr17_77427759_77427940,chr17_77427980_77428200,chr17_77426880_77427080	chr17_77427655_77428055,chr17_77426768_77427168	chr17_77427296_77427633,chr17_77427633_77428011,chr17_77428011_77428258,chr17_77426690_77427296
CPHS001439283	observed	chr17	77428161	77429078	FALSE	weakly-positioned	CTCF｜TSS｜Enhancer	chr17	75424243	75424243	chr17_77428180_77428660,chr17_77428384_77428587,chr17_77428733_77428960,chr17_77428924_77429320,chr17_77427980_77428200	chr17_77428263_77428663,chr17_77429014_77429414	chr17_77428258_77428896,chr17_77428896_77429422,chr17_77428011_77428258
CPHS001439284	observed	chr17	77429243	77430764	TRUE	weakly-positioned	Promoter｜Enhancer	chr17	75425325	75425325	chr17_77429425_77429656,chr17_77429768_77429968,chr17_77429889_77429976,chr17_77430194_77430440,chr17_77430457_77430580,chr17_77428924_77429320,chr17_77429129_77429380	chr17_77429440_77429840,chr17_77430193_77430593,chr17_77429014_77429414	chr17_77429422_77429869,chr17_77429869_77430761,chr17_77428896_77429422
CPHS001439285	predicted	chr17	77432265	77432765	FALSE	weakly-positioned	Promoter｜Enhancer	chr17	75428347	75428347	chr17_77432520_77432860,chr17_77432200_77432480	NA	chr17_77432440_77432741,chr17_77432741_77433223,chr17_77431664_77432440
CPHS001439286	observed	chr17	77432772	77433148	FALSE	weakly-positioned	Promoter｜Enhancer	chr17	75428854	75428854	chr17_77432925_77433139,chr17_77433140_77433326,chr17_77432520_77432860,chr17_77432770_77432980	chr17_77432820_77433220	chr17_77432741_77433223
CPHS001439287	observed	chr17	77433195	77433762	FALSE	weakly-positioned	Promoter｜Enhancer	chr17	75429277	75429277	chr17_77433514_77433700,chr17_77433140_77433326	chr17_77432820_77433220	chr17_77433223_77433735,chr17_77433735_77434203,chr17_77432741_77433223
CPHS001439288	observed	chr17	77433762	77434152	FALSE	well-positioned	Promoter｜Enhancer	chr17	75429844	75429844	chr17_77433840_77434041	chr17_77433772_77434172	chr17_77433735_77434203
CPHS001439289	observed	chr17	77434152	77435021	FALSE	weakly-positioned	Promoter｜Enhancer	chr17	75430234	75430234	chr17_77434180_77434800,chr17_77434320_77435080	chr17_77434248_77434648,chr17_77433772_77434172	chr17_77434203_77434584,chr17_77434584_77434755,chr17_77434755_77435118,chr17_77433735_77434203
CPHS001439290	observed	chr17	77435083	77435892	FALSE	weakly-positioned	Promoter｜Enhancer	chr17	75431165	75431165	chr17_77435298_77435500,chr17_77435540_77435880,chr17_77435780_77435980,chr17_77435860_77436249	chr17_77435381_77435781	chr17_77435118_77435873,chr17_77435873_77436516,chr17_77434755_77435118
CPHS001439291	observed	chr17	77435892	77436728	FALSE	weakly-positioned	CTCF｜Promoter｜Enhancer	chr17	75431974	75431974	chr17_77436191_77436410,chr17_77436500_77436687,chr17_77436580_77436780,chr17_77435780_77435980,chr17_77435860_77436249	chr17_77436116_77436516	chr17_77436516_77436882,chr17_77435873_77436516
CPHS001439292	predicted	chr17	77436729	77436985	FALSE	well-positioned	CTCF｜Promoter｜Enhancer	chr17	75432811	75432811	chr17_77436580_77436780	NA	chr17_77436882_77437516,chr17_77436516_77436882
CPHS001439293	observed	chr17	77436986	77437549	FALSE	weakly-positioned	CTCF｜Promoter｜Enhancer	chr17	75433068	75433068	chr17_77437160_77437363,chr17_77437340_77437466,chr17_77437535_77437760	chr17_77437025_77437425	chr17_77437516_77437696,chr17_77436882_77437516
CPHS001439294	predicted	chr17	77437550	77437854	FALSE	well-positioned	Promoter｜Enhancer	chr17	75433632	75433632	chr17_77437535_77437760	chr17_77437801_77438201	chr17_77437696_77438304,chr17_77437516_77437696
CPHS001439295	observed	chr17	77437855	77438156	FALSE	well-positioned	Promoter｜Enhancer	chr17	75433937	75433937	chr17_77437858_77438100,chr17_77437920_77438360	chr17_77437801_77438201	chr17_77437696_77438304
CPHS001439296	predicted	chr17	77438157	77438264	FALSE	well-positioned	Promoter｜Enhancer	chr17	75434239	75434239	chr17_77437920_77438360	chr17_77437801_77438201	chr17_77437696_77438304
CPHS001439297	observed	chr17	77438265	77439008	FALSE	weakly-positioned	Promoter｜Enhancer	chr17	75434347	75434347	chr17_77438310_77438560,chr17_77438560_77439455,chr17_77438900_77439080,chr17_77437920_77438360	chr17_77438740_77439140	chr17_77438304_77438587,chr17_77438587_77438768,chr17_77438768_77439248,chr17_77437696_77438304
CPHS001439298	observed	chr17	77439008	77439118	FALSE	well-positioned	Promoter｜Enhancer	chr17	75435090	75435090	chr17_77438900_77439080,chr17_77438560_77439455	chr17_77438740_77439140	chr17_77438768_77439248
CPHS001439299	observed	chr17	77439118	77439551	FALSE	weakly-positioned	Promoter｜Enhancer	chr17	75435200	75435200	chr17_77439360_77439940,chr17_77438560_77439455	chr17_77439144_77439544,chr17_77438740_77439140	chr17_77439248_77439670,chr17_77438768_77439248
CPHS001439300	observed	chr17	77439551	77440047	FALSE	weakly-positioned	Promoter｜Enhancer	chr17	75435633	75435633	chr17_77439740_77439960,chr17_77439360_77439940	chr17_77439582_77439982	chr17_77439670_77440249,chr17_77439248_77439670
CPHS001439301	observed	chr17	77440557	77441052	FALSE	weakly-positioned	CTCF｜Promoter｜Enhancer	chr17	75436639	75436639	chr17_77440680_77440902,chr17_77440533_77440735	chr17_77440436_77440836	chr17_77440410_77441151
CPHS001439302	observed	chr17	77441052	77442325	FALSE	weakly-positioned	Promoter｜Enhancer	chr17	75437134	75437134	chr17_77441060_77441160,chr17_77441140_77441200,chr17_77441306_77441392,chr17_77441380_77441640,chr17_77441600_77441880,chr17_77441980_77442240	chr17_77441556_77441956,chr17_77441960_77442360	chr17_77441151_77442008,chr17_77442008_77442289,chr17_77440410_77441151
CPHS001439303	observed	chr17	77444284	77445888	FALSE	weakly-positioned	TSS｜Enhancer	chr17	75440366	75440366	chr17_77444325_77444392,chr17_77444380_77444600,chr17_77444663_77444866,chr17_77444821_77445180,chr17_77445040_77445320,chr17_77445260_77445520,chr17_77445472_77445680,chr17_77445740_77445963	chr17_77444545_77444945,chr17_77445374_77445774	chr17_77444422_77444960,chr17_77444960_77445304,chr17_77445304_77445861,chr17_77445861_77446498,chr17_77444276_77444422
CPHS001439304	observed	chr17	77445888	77446469	FALSE	asymmetrically-positioned	TSS｜Enhancer	chr17	75441970	75441970	chr17_77445991_77446181,chr17_77446171_77446258,chr17_77446248_77446410,chr17_77445740_77445963	chr17_77445909_77446309	chr17_77445861_77446498
CPHS001439305	observed	chr17	77446945	77447515	FALSE	weakly-positioned	CTCF｜Promoter｜Enhancer	chr17	75443027	75443027	chr17_77446980_77447208,chr17_77447340_77447520	chr17_77446942_77447342	chr17_77446922_77447738
CPHS001439306	observed	chr17	77449363	77450215	FALSE	asymmetrically-positioned	TSS｜Enhancer	chr17	75445445	75445445	chr17_77449560_77449820,chr17_77449700_77449858,chr17_77449944_77450151,chr17_77450000_77451340,chr17_77449266_77449440	chr17_77449822_77450222	chr17_77449715_77450331,chr17_77449058_77449715
CPHS001439307	observed	chr17	77450215	77450895	FALSE	weakly-positioned	TSS｜Enhancer	chr17	75446297	75446297	chr17_77450225_77450346,chr17_77450420_77450640,chr17_77450500_77450840,chr17_77450860_77451100,chr17_77450000_77451340	chr17_77450375_77450775,chr17_77450800_77451200,chr17_77449822_77450222	chr17_77450331_77451166,chr17_77449715_77450331
CPHS001439308	observed	chr17	77450895	77451831	TRUE	weakly-positioned	TSS｜Enhancer	chr17	75446977	75446977	chr17_77451358_77451560,chr17_77451360_77452220,chr17_77451720_77451960,chr17_77450000_77451340,chr17_77450860_77451100	chr17_77451233_77451633,chr17_77450800_77451200	chr17_77451166_77451806,chr17_77451806_77452859,chr17_77450331_77451166
CPHS001439309	observed	chr17	77451831	77452581	FALSE	weakly-positioned	CTCF｜TSS｜Enhancer	chr17	75447913	75447913	chr17_77451980_77452220,chr17_77452180_77452500,chr17_77452500_77452761,chr17_77451360_77452220,chr17_77451720_77451960	chr17_77451905_77452305	chr17_77451806_77452859
CPHS001439310	observed	chr17	77452993	77453237	FALSE	well-positioned	TSS｜Enhancer	chr17	75449075	75449075	chr17_77453025_77453240	NA	chr17_77452859_77453484
CPHS001439311	observed	chr17	77453483	77454940	FALSE	weakly-positioned	CTCF｜TSS｜Enhancer	chr17	75449565	75449565	chr17_77453640_77453840,chr17_77453840_77454060,chr17_77454230_77454311,chr17_77454280_77454480,chr17_77454562_77454887,chr17_77453400_77453560	chr17_77453504_77453904,chr17_77454184_77454584,chr17_77454711_77455111	chr17_77453484_77454171,chr17_77454171_77454476,chr17_77454476_77455085,chr17_77452859_77453484
CPHS001439312	observed	chr17	77455305	77455947	FALSE	weakly-positioned	TSS｜Enhancer	chr17	75451387	75451387	chr17_77455388_77455620,chr17_77455680_77455869,chr17_77455060_77455400	chr17_77455560_77455960	chr17_77455511_77456171,chr17_77455085_77455511
CPHS001439313	observed	chr17	77456212	77456599	FALSE	weakly-positioned	CTCF｜TSS｜Enhancer	chr17	75452294	75452294	chr17_77456280_77456504	chr17_77456191_77456591	chr17_77456171_77456734
CPHS001439314	predicted	chr17	77456600	77456916	FALSE	asymmetrically-positioned	CTCF｜TSS｜Enhancer	chr17	75452682	75452682	chr17_77456765_77456823	NA	chr17_77456734_77457872,chr17_77456171_77456734
CPHS001439315	observed	chr17	77456917	77457582	FALSE	weakly-positioned	CTCF｜TSS｜Enhancer	chr17	75452999	75452999	chr17_77456930_77457180,chr17_77456960_77457520,chr17_77457320_77457560	chr17_77457111_77457511	chr17_77456734_77457872
CPHS001439316	observed	chr17	77457719	77458104	FALSE	asymmetrically-positioned	TSS｜Enhancer	chr17	75453801	75453801	chr17_77458060_77458193,chr17_77457680_77457920	NA	chr17_77457872_77458137,chr17_77456734_77457872
CPHS001439317	observed	chr17	77458104	77458930	FALSE	weakly-positioned	CTCF｜TSS｜Enhancer	chr17	75454186	75454186	chr17_77458340_77458580,chr17_77458520_77458800,chr17_77458060_77458193	chr17_77458239_77458639,chr17_77458906_77459306	chr17_77458137_77458480,chr17_77458480_77458861,chr17_77458861_77459271,chr17_77457872_77458137
CPHS001439318	observed	chr17	77459029	77459683	FALSE	weakly-positioned	CTCF｜Promoter｜Enhancer	chr17	75455111	75455111	chr17_77459334_77459613,chr17_77459608_77459754,chr17_77458960_77459220	chr17_77458906_77459306	chr17_77459271_77459811,chr17_77458861_77459271
CPHS001439319	observed	chr17	77459683	77460586	FALSE	weakly-positioned	Promoter｜Enhancer	chr17	75455765	75455765	chr17_77460080_77460300,chr17_77460140_77460500,chr17_77460502_77460751,chr17_77459608_77459754	chr17_77459882_77460282	chr17_77459811_77460507,chr17_77460507_77461218,chr17_77459271_77459811
CPHS001439320	observed	chr17	77460586	77461115	FALSE	asymmetrically-positioned	Promoter｜Enhancer	chr17	75456668	75456668	chr17_77460640_77460878,chr17_77460838_77461020,chr17_77460502_77460751	chr17_77460759_77461159	chr17_77460507_77461218
CPHS001439321	observed	chr17	77461324	77461951	FALSE	weakly-positioned	Promoter｜Enhancer	chr17	75457406	75457406	chr17_77461480_77461851,chr17_77461921_77462120	chr17_77461581_77461981	chr17_77461875_77462769,chr17_77461300_77461875
CPHS001439322	observed	chr17	77461951	77462576	FALSE	weakly-positioned	Promoter｜Enhancer	chr17	75458033	75458033	chr17_77462065_77462237,chr17_77462158_77462360,chr17_77462534_77462600,chr17_77461921_77462120	chr17_77462099_77462499,chr17_77461581_77461981	chr17_77461875_77462769
CPHS001439323	predicted	chr17	77462827	77463327	FALSE	weakly-positioned	Promoter｜Enhancer	chr17	75458909	75458909	chr17_77462983_77463102,chr17_77463260_77463480	NA	chr17_77462894_77463542
CPHS001439324	observed	chr17	77464275	77464732	FALSE	weakly-positioned	TSS｜Enhancer	chr17	75460357	75460357	chr17_77464400_77464618	chr17_77464334_77464734	chr17_77464203_77464743
CPHS001439325	observed	chr17	77465149	77466148	TRUE	weakly-positioned	TSS｜Enhancer	chr17	75461231	75461231	chr17_77465320_77465556,chr17_77465400_77465892,chr17_77465714_77465900,chr17_77466090_77466140	chr17_77465601_77466001	chr17_77465562_77466086,chr17_77466086_77466716,chr17_77464869_77465562
CPHS001439326	observed	chr17	77466148	77467800	FALSE	asymmetrically-positioned	TSS｜Enhancer	chr17	75462230	75462230	chr17_77466255_77466478,chr17_77466720_77467100,chr17_77466980_77467172,chr17_77467536_77467703	chr17_77466205_77466605,chr17_77466779_77467179,chr17_77467458_77467858	chr17_77466716_77467037,chr17_77467037_77467499,chr17_77467499_77468010,chr17_77466086_77466716
CPHS001439327	predicted	chr17	77468301	77468801	FALSE	weakly-positioned	CTCF｜TSS｜Enhancer	chr17	75464383	75464383	NA	NA	chr17_77468112_77468932
CPHS001439328	observed	chr17	77468822	77469740	FALSE	weakly-positioned	CTCF｜Promoter｜Enhancer	chr17	75464904	75464904	chr17_77468825_77468978,chr17_77469116_77469200,chr17_77469540_77469765	NA	chr17_77468932_77469314,chr17_77469314_77469656,chr17_77469718_77470344,chr17_77468112_77468932
CPHS001439329	predicted	chr17	77469741	77470241	FALSE	weakly-positioned	CTCF｜Promoter｜Enhancer	chr17	75465823	75465823	chr17_77469787_77469900,chr17_77469540_77469765	NA	chr17_77469718_77470344
CPHS001439330	observed	chr17	77470906	77471431	FALSE	asymmetrically-positioned	Promoter｜Enhancer	chr17	75466988	75466988	chr17_77471180_77471360,chr17_77470820_77471220	chr17_77471389_77471789	chr17_77471406_77471878,chr17_77470823_77471406
CPHS001439331	observed	chr17	77471431	77471888	FALSE	asymmetrically-positioned	Promoter｜Enhancer	chr17	75467513	75467513	chr17_77471458_77471680,chr17_77471755_77471960	chr17_77471389_77471789	chr17_77471878_77472396,chr17_77471406_77471878
CPHS001439332	observed	chr17	77471888	77472378	FALSE	weakly-positioned	CTCF｜Promoter｜Enhancer	chr17	75467970	75467970	chr17_77471972_77472180,chr17_77472100_77472340,chr17_77472194_77472635,chr17_77471755_77471960	chr17_77472008_77472408	chr17_77471878_77472396
CPHS001439333	observed	chr17	77472378	77473297	FALSE	asymmetrically-positioned	CTCF｜TSS｜Enhancer	chr17	75468460	75468460	chr17_77472493_77472751,chr17_77472880_77473140,chr17_77472194_77472635	chr17_77472840_77473240,chr17_77472008_77472408	chr17_77472396_77472779,chr17_77472779_77473301,chr17_77471878_77472396
CPHS001439334	observed	chr17	77473562	77474324	FALSE	weakly-positioned	CTCF｜TSS｜Enhancer	chr17	75469644	75469644	chr17_77473678_77473838,chr17_77473979_77474180,chr17_77474065_77474283	chr17_77473852_77474252,chr17_77474307_77474707	chr17_77474271_77474640,chr17_77473301_77474271
CPHS001439335	observed	chr17	77474324	77474658	FALSE	weakly-positioned	CTCF｜TSS｜Enhancer	chr17	75470406	75470406	chr17_77474413_77474580	chr17_77474307_77474707	chr17_77474640_77474941,chr17_77474271_77474640
CPHS001439336	observed	chr17	77474863	77475882	FALSE	weakly-positioned	TSS｜Enhancer	chr17	75470945	75470945	chr17_77475119_77475302,chr17_77475260_77475660,chr17_77475680_77475839	chr17_77475014_77475414	chr17_77474941_77475485,chr17_77475485_77476008,chr17_77474640_77474941
CPHS001439337	predicted	chr17	77475883	77475990	FALSE	well-positioned	TSS｜Enhancer	chr17	75471965	75471965	NA	chr17_77475975_77476375	chr17_77475485_77476008
CPHS001439338	observed	chr17	77475991	77476598	FALSE	weakly-positioned	CTCF｜TSS｜Enhancer	chr17	75472073	75472073	chr17_77476125_77476307	chr17_77476512_77476912,chr17_77475975_77476375	chr17_77476008_77476410,chr17_77476410_77476928,chr17_77475485_77476008
CPHS001439339	observed	chr17	77476598	77478021	FALSE	weakly-positioned	CTCF｜TSS｜Enhancer	chr17	75472680	75472680	chr17_77476640_77476920,chr17_77476659_77476824,chr17_77476876_77476974,chr17_77477094_77477290,chr17_77477300_77477430,chr17_77477433_77477662	chr17_77476920_77477320,chr17_77477411_77477811,chr17_77476512_77476912	chr17_77476928_77477255,chr17_77477255_77477911,chr17_77477918_77478210,chr17_77476410_77476928
CPHS001439340	observed	chr17	77478231	77478655	FALSE	weakly-positioned	Promoter｜Enhancer	chr17	75474313	75474313	chr17_77478363_77478580,chr17_77478180_77478340	chr17_77478265_77478665	chr17_77478224_77478686
CPHS001439341	predicted	chr17	77478656	77478770	FALSE	well-positioned	Promoter｜Enhancer	chr17	75474738	75474738	NA	chr17_77478265_77478665	chr17_77478224_77478686
CPHS001439342	observed	chr17	77478771	77479328	FALSE	weakly-positioned	Promoter｜Enhancer	chr17	75474853	75474853	chr17_77478946_77479163,chr17_77479139_77479280,chr17_77479255_77479389	chr17_77478931_77479331	chr17_77478771_77479152,chr17_77479152_77479685
CPHS001439343	observed	chr17	77479328	77480184	FALSE	weakly-positioned	TSS｜Enhancer	chr17	75475410	75475410	chr17_77479440_77479700,chr17_77479818_77480008,chr17_77480000_77480380,chr17_77480180_77480490,chr17_77479255_77479389	chr17_77479765_77480165,chr17_77478931_77479331	chr17_77479685_77480266,chr17_77479152_77479685
CPHS001439344	observed	chr17	77480184	77481494	FALSE	weakly-positioned	TSS｜Enhancer	chr17	75476266	75476266	chr17_77480640_77480875,chr17_77480900_77481120,chr17_77481225_77481329,chr17_77481480_77481780,chr17_77480000_77480380,chr17_77480180_77480490	chr17_77480559_77480959	chr17_77480266_77481258,chr17_77481261_77481628,chr17_77479685_77480266
CPHS001439345	observed	chr17	77481494	77482181	FALSE	weakly-positioned	TSS｜Enhancer	chr17	75477576	75477576	chr17_77481777_77481925,chr17_77481480_77481780	chr17_77481628_77482028	chr17_77481628_77482026,chr17_77482026_77482591,chr17_77481261_77481628
CPHS001439346	predicted	chr17	77482432	77482932	FALSE	weakly-positioned	CTCF｜TSS｜Enhancer	chr17	75478514	75478514	chr17_77482540_77482624,chr17_77482900_77483080	NA	chr17_77482591_77483110,chr17_77482026_77482591
CPHS001439347	observed	chr17	77483093	77483437	FALSE	weakly-positioned	TSS｜Enhancer	chr17	75479175	75479175	NA	NA	chr17_77483110_77483955,chr17_77482591_77483110
CPHS001439348	predicted	chr17	77483438	77483704	FALSE	well-positioned	TSS｜Enhancer	chr17	75479520	75479520	NA	chr17_77483482_77483882	chr17_77483110_77483955
CPHS001439349	observed	chr17	77483705	77484704	FALSE	weakly-positioned	TSS｜Enhancer	chr17	75479787	75479787	chr17_77484141_77484503	chr17_77483482_77483882	chr17_77483957_77484643,chr17_77484643_77484895,chr17_77483110_77483955
CPHS001439350	predicted	chr17	77484705	77484844	FALSE	well-positioned	Promoter｜Enhancer	chr17	75480787	75480787	NA	NA	chr17_77484643_77484895
CPHS001439351	observed	chr17	77484845	77485901	FALSE	weakly-positioned	Promoter｜Enhancer	chr17	75480927	75480927	chr17_77485040_77485515,chr17_77485060_77485320	NA	chr17_77484895_77485892,chr17_77484643_77484895
CPHS001439352	predicted	chr17	77486152	77486652	FALSE	asymmetrically-positioned	CTCF｜TSS｜Enhancer	chr17	75482234	75482234	NA	chr17_77486590_77486990	chr17_77486301_77487697,chr17_77485961_77486298
CPHS001439353	observed	chr17	77486675	77487482	FALSE	weakly-positioned	CTCF｜TSS｜Enhancer	chr17	75482757	75482757	chr17_77486760_77486880,chr17_77487100_77487300,chr17_77487346_77487420	chr17_77486590_77486990	chr17_77486301_77487697
CPHS001439354	predicted	chr17	77487483	77487983	FALSE	weakly-positioned	TSS｜Enhancer	chr17	75483565	75483565	chr17_77487680_77487820,chr17_77487800_77488100	NA	chr17_77487727_77488054,chr17_77486301_77487697
CPHS001439355	observed	chr17	77488574	77490764	FALSE	weakly-positioned	CTCF｜TSS｜Enhancer	chr17	75484656	75484656	chr17_77488840_77489380,chr17_77489380_77489560,chr17_77489952_77490161,chr17_77490260_77490720,chr17_77490640_77491231,chr17_77488339_77488960	chr17_77488841_77489241,chr17_77489280_77489680,chr17_77489841_77490241,chr17_77490360_77490760	chr17_77488821_77489108,chr17_77489108_77489576,chr17_77489576_77489767,chr17_77489767_77490289,chr17_77490289_77490847,chr17_77488471_77488821
CPHS001439356	observed	chr17	77491803	77492616	FALSE	weakly-positioned	CTCF｜TSS｜Enhancer	chr17	75487885	75487885	chr17_77491940_77492200,chr17_77492220_77492520,chr17_77492382_77492740	chr17_77491859_77492259	chr17_77491828_77492315,chr17_77492315_77492629
CPHS001439357	observed	chr17	77493547	77493907	FALSE	weakly-positioned	CTCF｜Promoter｜Enhancer	chr17	75489629	75489629	chr17_77493580_77493735	chr17_77493498_77493898	chr17_77493535_77494022
CPHS001439358	observed	chr17	77494445	77495471	TRUE	weakly-positioned	CTCF｜TSS｜Enhancer	chr17	75490527	75490527	chr17_77494600_77494858,chr17_77494740_77495030,chr17_77495000_77495180	chr17_77494913_77495313	chr17_77494678_77495503,chr17_77494022_77494678
CPHS001439359	predicted	chr17	77495472	77495641	FALSE	well-positioned	CTCF｜TSS｜Enhancer	chr17	75491554	75491554	chr17_77495544_77495622,chr17_77495600_77495940	NA	chr17_77495503_77496034,chr17_77494678_77495503
CPHS001439360	observed	chr17	77495642	77495883	FALSE	well-positioned	CTCF｜TSS｜Enhancer	chr17	75491724	75491724	chr17_77495600_77495940	NA	chr17_77495503_77496034
CPHS001439361	observed	chr17	77498087	77498425	FALSE	asymmetrically-positioned	TSS｜Enhancer	chr17	75494169	75494169	chr17_77498105_77498565,chr17_77497940_77498344	NA	chr17_77498346_77498691,chr17_77497945_77498346
CPHS001439362	observed	chr17	77499015	77499411	FALSE	weakly-positioned	TSS｜Enhancer	chr17	75495097	75495097	chr17_77499180_77499480,chr17_77499400_77500080,chr17_77498775_77499140	NA	chr17_77499223_77499785,chr17_77498752_77499223
CPHS001439363	observed	chr17	77499508	77500194	FALSE	weakly-positioned	TES｜Promoter｜Enhancer	chr17	75495590	75495590	chr17_77499800_77500100,chr17_77500086_77500420,chr17_77499400_77500080	NA	chr17_77499785_77500393,chr17_77499223_77499785
CPHS001439364	observed	chr17	77501106	77501504	FALSE	weakly-positioned	CTCF｜Enhancer	chr17	75497188	75497188	chr17_77501109_77501480,chr17_77501160_77501320	NA	chr17_77500847_77501633
CPHS001439365	observed	chr17	77501783	77502663	FALSE	asymmetrically-positioned	CTCF｜Enhancer	chr17	75497865	75497865	chr17_77502191_77502640,chr17_77501748_77502039	chr17_77501796_77502196	chr17_77501966_77502679,chr17_77501645_77501966
CPHS001439366	observed	chr17	77502663	77503034	FALSE	weakly-positioned	Enhancer	chr17	75498745	75498745	chr17_77502720_77503010	NA	chr17_77502679_77503128,chr17_77501966_77502679
CPHS001439367	predicted	chr17	77503035	77503535	FALSE	weakly-positioned	Enhancer	chr17	75499117	75499117	chr17_77503100_77503640	NA	chr17_77503128_77503379,chr17_77503379_77503615,chr17_77502679_77503128
CPHS001439368	observed	chr17	77504079	77505073	FALSE	weakly-positioned	Enhancer	chr17	75500161	75500161	chr17_77504160_77504561,chr17_77504420_77504677,chr17_77504848_77504940,chr17_77504900_77505070,chr17_77503920_77504140,chr17_77504033_77504258	chr17_77504214_77504614,chr17_77504638_77505038	chr17_77504361_77505116,chr17_77503927_77504361
CPHS001439369	observed	chr17	77505191	77505466	FALSE	well-positioned	Enhancer	chr17	75501273	75501273	chr17_77505281_77505680	NA	chr17_77505116_77505719
CPHS001439370	observed	chr17	77506314	77507042	FALSE	weakly-positioned	Promoter｜Enhancer	chr17	75502396	75502396	chr17_77506560_77507000,chr17_77506910_77507386,chr17_77506180_77506520	chr17_77506412_77506812	chr17_77506604_77507037,chr17_77507037_77507748,chr17_77505998_77506604
CPHS001439371	observed	chr17	77507042	77507770	FALSE	weakly-positioned	CTCF｜Promoter｜Enhancer	chr17	75503124	75503124	chr17_77507160_77507740,chr17_77507240_77507420,chr17_77506910_77507386	chr17_77507070_77507470	chr17_77507037_77507748
CPHS001439372	observed	chr17	77507770	77508902	FALSE	weakly-positioned	CTCF｜Enhancer	chr17	75503852	75503852	chr17_77507780_77508060,chr17_77507900_77508320,chr17_77508132_77508360,chr17_77508340_77508620,chr17_77508504_77508720	chr17_77508352_77508752	chr17_77507844_77508169,chr17_77508169_77508878,chr17_77508878_77509600
CPHS001439373	predicted	chr17	77509153	77509903	FALSE	weakly-positioned	NA	chr17	75505235	75505235	chr17_77509184_77509411,chr17_77509685_77509755	chr17_77509346_77509746	chr17_77509600_77510136,chr17_77508878_77509600
CPHS001439374	observed	chr17	77510161	77510755	FALSE	weakly-positioned	NA	chr17	75506243	75506243	chr17_77510180_77510820	chr17_77510678_77511078	chr17_77510161_77510449,chr17_77510449_77511011
CPHS001439375	observed	chr17	77511813	77512484	FALSE	weakly-positioned	Promoter｜Enhancer	chr17	75507895	75507895	chr17_77511915_77512080,chr17_77512021_77512280,chr17_77512190_77512395,chr17_77512280_77512600	chr17_77512132_77512532	chr17_77511834_77512633,chr17_77511386_77511834
CPHS001439376	observed	chr17	77512484	77512818	FALSE	asymmetrically-positioned	Promoter｜Enhancer	chr17	75508566	75508566	chr17_77512620_77512846,chr17_77512280_77512600	chr17_77512132_77512532	chr17_77512633_77513027,chr17_77511834_77512633
CPHS001439377	observed	chr17	77512818	77513458	FALSE	weakly-positioned	Promoter｜Enhancer	chr17	75508900	75508900	chr17_77513134_77513346,chr17_77513220_77513560,chr17_77512620_77512846	chr17_77513025_77513425	chr17_77513027_77513311,chr17_77513311_77513570,chr17_77512633_77513027
CPHS001439378	observed	chr17	77516756	77517456	FALSE	weakly-positioned	TSS｜Enhancer	chr17	75512838	75512838	chr17_77516960_77517162,chr17_77517160_77517436,chr17_77516720_77516777	chr17_77516771_77517171	chr17_77516738_77517435
CPHS001439379	observed	chr17	77518981	77519443	FALSE	weakly-positioned	CTCF｜TSS	chr17	75515063	75515063	chr17_77519100_77519440	chr17_77519181_77519581	chr17_77518739_77519438
CPHS001439380	observed	chr17	77520935	77521741	FALSE	weakly-positioned	NA	chr17	75517017	75517017	chr17_77520960_77521380,chr17_77521446_77521720,chr17_77521680_77521794,chr17_77520700_77520960	NA	chr17_77521265_77521679,chr17_77520811_77521265
CPHS001439381	observed	chr17	77523307	77524142	FALSE	asymmetrically-positioned	Enhancer	chr17	75519389	75519389	chr17_77523607_77524303,chr17_77523699_77523860,chr17_77524140_77524580	chr17_77523565_77523965	chr17_77523588_77523991
CPHS001439382	observed	chr17	77525358	77526176	FALSE	weakly-positioned	TSS	chr17	75521440	75521440	chr17_77525460_77526140,chr17_77525660_77525820,chr17_77526020_77526220,chr17_77525340_77525740	NA	chr17_77525452_77525791,chr17_77525850_77526483
CPHS001439383	observed	chr17	77526176	77526683	FALSE	weakly-positioned	TSS｜Enhancer	chr17	75522258	75522258	chr17_77526200_77526460,chr17_77526020_77526220	chr17_77526298_77526698	chr17_77526483_77526753,chr17_77525850_77526483
CPHS001439384	observed	chr17	77526683	77527626	FALSE	weakly-positioned	TSS｜Enhancer	chr17	75522765	75522765	chr17_77526960_77527297,chr17_77527395_77527574,chr17_77527500_77527800	chr17_77526997_77527397,chr17_77527463_77527863,chr17_77526298_77526698	chr17_77526753_77527324,chr17_77527324_77527806,chr17_77526483_77526753
CPHS001439385	observed	chr17	77527626	77528428	FALSE	weakly-positioned	TSS｜Enhancer	chr17	75523708	75523708	chr17_77527907_77528260,chr17_77528137_77528325,chr17_77527500_77527800	chr17_77527463_77527863	chr17_77527806_77528414,chr17_77528414_77529265,chr17_77527324_77527806
CPHS001439386	observed	chr17	77528428	77529594	FALSE	weakly-positioned	TSS｜Enhancer	chr17	75524510	75524510	chr17_77528540_77528720,chr17_77528659_77528883,chr17_77528966_77529180,chr17_77529248_77529367,chr17_77529522_77529758	chr17_77528435_77528835,chr17_77528860_77529260,chr17_77529280_77529680	chr17_77529265_77529875,chr17_77528414_77529265
CPHS001439387	observed	chr17	77530934	77531322	FALSE	asymmetrically-positioned	TSS｜Enhancer	chr17	75527016	75527016	chr17_77531040_77531280,chr17_77530580_77530948	NA	chr17_77530895_77531541
CPHS001439388	observed	chr17	77531815	77532165	FALSE	asymmetrically-positioned	Promoter|Enhancer	chr17	75527897	75527897	chr17_77532140_77532283,chr17_77531720_77532080,chr17_77531420_77532200	chr17_77532151_77532551,chr17_77531552_77531952	chr17_77531766_77532247
CPHS001439389	predicted	chr17	77533166	77533666	FALSE	asymmetrically-positioned	NA	chr17	75529248	75529248	chr17_77533240_77533420	NA	chr17_77533149_77533421
CPHS001439390	observed	chr17	77533769	77534183	FALSE	weakly-positioned	Promoter	chr17	75529851	75529851	chr17_77533820_77534000	NA	chr17_77533802_77534201
CPHS001439391	observed	chr17	77534422	77534583	FALSE	well-positioned	NA	chr17	75530504	75530504	chr17_77534220_77534600	NA	chr17_77534477_77534780,chr17_77534201_77534477
CPHS001439392	observed	chr17	77535320	77535939	FALSE	weakly-positioned	Promoter｜Enhancer	chr17	75531402	75531402	chr17_77535460_77535680,chr17_77535660_77535830	chr17_77535375_77535775,chr17_77535867_77536267	chr17_77535879_77536728,chr17_77535263_77535879
CPHS001439393	observed	chr17	77535939	77536489	FALSE	asymmetrically-positioned	Promoter｜Enhancer	chr17	75532021	75532021	chr17_77536005_77536180	chr17_77535867_77536267	chr17_77535879_77536728
CPHS001439394	predicted	chr17	77538240	77538740	FALSE	weakly-positioned	Promoter|Enhancer	chr17	75534322	75534322	chr17_77538460_77538720,chr17_77538120_77538360	NA	chr17_77538253_77538835
CPHS001439395	observed	chr17	77538934	77539176	FALSE	asymmetrically-positioned	Enhancer	chr17	75535016	75535016	chr17_77538882_77539098	NA	chr17_77538835_77539247
CPHS001439396	observed	chr17	77540444	77541506	FALSE	weakly-positioned	Promoter｜Enhancer	chr17	75536526	75536526	chr17_77540480_77540618,chr17_77540749_77541020,chr17_77541020_77541296	NA	chr17_77540926_77541631,chr17_77540070_77540926
CPHS001439397	observed	chr17	77542028	77542456	FALSE	weakly-positioned	CTCF｜Promoter｜Enhancer	chr17	75538110	75538110	chr17_77542099_77542298,chr17_77542300_77542440	chr17_77542003_77542403	chr17_77541975_77542458
CPHS001439398	observed	chr17	77542456	77543547	TRUE	weakly-positioned	CTCF｜Promoter｜Enhancer	chr17	75538538	75538538	chr17_77542485_77542520,chr17_77542509_77542669,chr17_77542820_77543000,chr17_77543078_77543240,chr17_77543180_77543337,chr17_77543251_77543433,chr17_77543340_77543560	chr17_77542705_77543105,chr17_77543159_77543559	chr17_77542458_77543625,chr17_77541975_77542458
CPHS001439399	observed	chr17	77543641	77544113	FALSE	weakly-positioned	Promoter｜Enhancer	chr17	75539723	75539723	chr17_77543740_77544260,chr17_77543560_77544070	chr17_77543766_77544166	chr17_77543625_77544184
CPHS001439400	observed	chr17	77544186	77544513	FALSE	asymmetrically-positioned	Promoter｜Enhancer	chr17	75540268	75540268	chr17_77544265_77544560,chr17_77543740_77544260	chr17_77544202_77544602	chr17_77544365_77544891,chr17_77544184_77544365
CPHS001439401	observed	chr17	77544807	77545167	FALSE	weakly-positioned	TSS｜Enhancer	chr17	75540889	75540889	chr17_77544820_77545000	NA	chr17_77544891_77545178,chr17_77544365_77544891
CPHS001439402	observed	chr17	77546590	77547585	FALSE	weakly-positioned	TSS｜Enhancer	chr17	75542672	75542672	chr17_77546798_77547060,chr17_77547007_77547249	chr17_77546696_77547096,chr17_77547240_77547640	chr17_77546509_77547418
CPHS001439403	observed	chr17	77548023	77549006	FALSE	weakly-positioned	TSS｜Enhancer	chr17	75544105	75544105	chr17_77548060_77548300,chr17_77548360_77548580,chr17_77548560_77548640,chr17_77548726_77548779	chr17_77548257_77548657,chr17_77548959_77549359	chr17_77548661_77548846,chr17_77548846_77549385,chr17_77547909_77548661
CPHS001439404	observed	chr17	77549006	77550292	FALSE	weakly-positioned	Promoter｜Enhancer	chr17	75545088	75545088	chr17_77549080_77549260,chr17_77549820_77550062,chr17_77550060_77550240	chr17_77549969_77550369,chr17_77548959_77549359	chr17_77549385_77549912,chr17_77549912_77550402,chr17_77548846_77549385
CPHS001439405	observed	chr17	77550655	77551283	FALSE	weakly-positioned	Enhancer	chr17	75546737	75546737	NA	chr17_77550873_77551273	chr17_77550642_77551450
CPHS001439406	predicted	chr17	77552784	77553284	FALSE	weakly-positioned	Enhancer	chr17	75548866	75548866	chr17_77552720_77553100	NA	chr17_77553192_77553538,chr17_77552754_77553162
CPHS001439407	observed	chr17	77553677	77554112	FALSE	weakly-positioned	Enhancer	chr17	75549759	75549759	chr17_77553920_77554080	NA	chr17_77553538_77554296
CPHS001439408	observed	chr17	77554397	77554630	FALSE	well-positioned	Enhancer	chr17	75550479	75550479	chr17_77554430_77554580	chr17_77554299_77554699	NA
CPHS001439409	observed	chr17	77554797	77555602	FALSE	asymmetrically-positioned	Promoter｜Enhancer	chr17	75550879	75550879	chr17_77555139_77555194,chr17_77555340_77555582	chr17_77555215_77555615	chr17_77554889_77555590,chr17_77555590_77556357
CPHS001439410	observed	chr17	77555602	77556492	FALSE	weakly-positioned	TSS｜Enhancer	chr17	75551684	75551684	chr17_77555650_77555704,chr17_77555860_77556040,chr17_77555940_77556160,chr17_77556100_77556317,chr17_77556440_77556780	chr17_77555747_77556147,chr17_77556153_77556553,chr17_77555215_77555615	chr17_77556357_77557325,chr17_77555590_77556357
CPHS001439411	observed	chr17	77556492	77557049	FALSE	weakly-positioned	TSS｜Enhancer	chr17	75552574	75552574	chr17_77556763_77556960,chr17_77556440_77556780	chr17_77556669_77557069,chr17_77556153_77556553	chr17_77556357_77557325
CPHS001439412	observed	chr17	77557594	77557999	FALSE	weakly-positioned	TSS｜Enhancer	chr17	75553676	75553676	NA	chr17_77557581_77557981	chr17_77557498_77558058
CPHS001439413	observed	chr17	77558255	77558630	FALSE	weakly-positioned	TSS｜Enhancer	chr17	75554337	75554337	NA	NA	chr17_77558058_77558930
CPHS001439414	observed	chr17	77558963	77559907	FALSE	weakly-positioned	TSS｜Enhancer	chr17	75555045	75555045	chr17_77559060_77559340,chr17_77559327_77559561	chr17_77559186_77559586	chr17_77559857_77560234,chr17_77558930_77559857
CPHS001439415	predicted	chr17	77559908	77560025	FALSE	well-positioned	TSS	chr17	75555990	75555990	NA	NA	chr17_77559857_77560234
CPHS001439416	observed	chr17	77560026	77561027	FALSE	weakly-positioned	TSS	chr17	75556108	75556108	chr17_77560460_77560640,chr17_77560660_77560819,chr17_77561020_77561213	chr17_77560525_77560925	chr17_77560234_77560659,chr17_77560659_77560910,chr17_77560910_77561406,chr17_77559857_77560234
CPHS001439417	observed	chr17	77561108	77562934	FALSE	weakly-positioned	Enhancer	chr17	75557190	75557190	chr17_77562348_77562470,chr17_77562590_77562743,chr17_77562740_77563010,chr17_77561020_77561213	NA	chr17_77562648_77563417,chr17_77560910_77561406
CPHS001439418	observed	chr17	77563448	77563660	FALSE	well-positioned	Enhancer	chr17	75559530	75559530	chr17_77563460_77564040	NA	chr17_77563417_77564330
CPHS001439419	observed	chr17	77563688	77565004	FALSE	weakly-positioned	Enhancer	chr17	75559770	75559770	chr17_77564100_77564612,chr17_77564680_77564900,chr17_77563460_77564040	chr17_77564261_77564661	chr17_77564330_77564670,chr17_77564686_77564881,chr17_77563417_77564330
CPHS001439420	observed	chr17	77565257	77565773	FALSE	weakly-positioned	Promoter｜Enhancer	chr17	75561339	75561339	chr17_77565560_77565689,chr17_77565580_77566080,chr17_77565034_77565460,chr17_77565185_77565420	chr17_77565101_77565501	chr17_77565567_77566076,chr17_77565079_77565527
CPHS001439421	predicted	chr17	77565774	77566198	FALSE	weakly-positioned	Promoter｜Enhancer	chr17	75561856	75561856	chr17_77565580_77566080	NA	chr17_77566076_77566193,chr17_77566193_77566559,chr17_77565567_77566076
CPHS001439422	observed	chr17	77566199	77567508	FALSE	weakly-positioned	Promoter｜Enhancer	chr17	75562281	75562281	chr17_77566260_77566460,chr17_77566711_77567020,chr17_77567074_77567120,chr17_77567140_77567217,chr17_77567266_77567569	chr17_77566212_77566612	chr17_77566559_77567070,chr17_77567104_77567374,chr17_77566193_77566559
CPHS001439423	observed	chr17	77569892	77571056	FALSE	weakly-positioned	Promoter｜Enhancer	chr17	75565974	75565974	chr17_77570280_77571100,chr17_77570399_77570653,chr17_77569860_77570260	chr17_77570497_77570897	chr17_77570274_77570723,chr17_77570723_77571042,chr17_77571042_77572054,chr17_77569836_77570274
CPHS001439424	observed	chr17	77571056	77572004	FALSE	weakly-positioned	Promoter｜Enhancer	chr17	75567138	75567138	chr17_77571068_77571280,chr17_77571304_77571540,chr17_77571620_77571880,chr17_77570280_77571100	chr17_77571210_77571610,chr17_77571613_77572013	chr17_77571042_77572054
CPHS001439425	observed	chr17	77572004	77572272	FALSE	well-positioned	CTCF｜Promoter｜Enhancer	chr17	75568086	75568086	chr17_77572055_77572300	chr17_77572260_77572660,chr17_77571613_77572013	chr17_77572054_77572662,chr17_77571042_77572054
CPHS001439426	observed	chr17	77572272	77572673	FALSE	weakly-positioned	CTCF｜Promoter｜Enhancer	chr17	75568354	75568354	chr17_77572307_77572540,chr17_77572520_77572644,chr17_77572055_77572300	chr17_77572260_77572660	chr17_77572662_77572870,chr17_77572054_77572662
CPHS001439427	observed	chr17	77572673	77573554	FALSE	weakly-positioned	CTCF｜Promoter｜Enhancer	chr17	75568755	75568755	chr17_77572900_77573180,chr17_77572960_77573579	chr17_77572860_77573260	chr17_77572870_77573589,chr17_77572662_77572870
CPHS001439428	observed	chr17	77574000	77574279	FALSE	well-positioned	Enhancer	chr17	75570082	75570082	chr17_77574069_77574299,chr17_77573980_77574940	NA	chr17_77573866_77574445
CPHS001439429	observed	chr17	77574365	77574642	FALSE	well-positioned	Enhancer	chr17	75570447	75570447	chr17_77573980_77574940	NA	chr17_77574464_77574959,chr17_77573866_77574445
CPHS001439430	observed	chr17	77576404	77576749	FALSE	asymmetrically-positioned	Enhancer	chr17	75572486	75572486	chr17_77576317_77576447,chr17_77576400_77576760	NA	chr17_77576376_77576808
CPHS001439431	observed	chr17	77579142	77580287	FALSE	weakly-positioned	Promoter｜Enhancer	chr17	75575224	75575224	chr17_77579160_77579478,chr17_77579540_77579620,chr17_77579600_77579933,chr17_77579793_77580000	chr17_77579185_77579585,chr17_77579724_77580124	chr17_77579528_77580176,chr17_77579114_77579528
CPHS001439432	observed	chr17	77580670	77581295	FALSE	weakly-positioned	Enhancer	chr17	75576752	75576752	chr17_77580760_77580960,chr17_77580860_77581120,chr17_77581060_77581280,chr17_77580617_77580860	NA	chr17_77580477_77581397
CPHS001439433	observed	chr17	77581295	77582103	FALSE	weakly-positioned	Enhancer	chr17	75577377	75577377	chr17_77581485_77581686,chr17_77581620_77581800,chr17_77581940_77582135	chr17_77581476_77581876	chr17_77581422_77582208,chr17_77580477_77581397
CPHS001439434	predicted	chr17	77582854	77583354	FALSE	weakly-positioned	NA	chr17	75578936	75578936	chr17_77583240_77583480	NA	chr17_77582884_77583453
CPHS001439435	observed	chr17	77585398	77586405	FALSE	weakly-positioned	NA	chr17	75581480	75581480	chr17_77585450_77585480,chr17_77585540_77585760,chr17_77585595_77585800,chr17_77585780_77585823,chr17_77585900_77586140	chr17_77585092_77585492	chr17_77585493_77586056,chr17_77585144_77585493
CPHS001439436	predicted	chr17	77587656	77588156	FALSE	weakly-positioned	NA	chr17	75583738	75583738	chr17_77587664_77587855,chr17_77588060_77588164	NA	chr17_77587601_77587933
CPHS001439437	observed	chr17	77590950	77592060	FALSE	weakly-positioned	TSS｜Enhancer	chr17	75587032	75587032	chr17_77591027_77591260,chr17_77591298_77591432,chr17_77591437_77591638,chr17_77591720_77591782,chr17_77591920_77592240,chr17_77590860_77591000	chr17_77591339_77591739,chr17_77590907_77591307	chr17_77590975_77591291,chr17_77591291_77591849,chr17_77591901_77592347,chr17_77590799_77590975
CPHS001439438	observed	chr17	77592060	77592516	FALSE	weakly-positioned	TSS｜Enhancer	chr17	75588142	75588142	chr17_77592168_77592780,chr17_77592240_77592420,chr17_77591920_77592240	NA	chr17_77592347_77593072,chr17_77591901_77592347
CPHS001439439	observed	chr17	77592516	77593328	FALSE	weakly-positioned	TSS｜Enhancer	chr17	75588598	75588598	chr17_77592589_77592808,chr17_77592940_77593165,chr17_77593140_77593478,chr17_77592168_77592780	chr17_77592575_77592975	chr17_77593076_77593439,chr17_77592347_77593072
CPHS001439440	observed	chr17	77594484	77595488	FALSE	weakly-positioned	Enhancer	chr17	75590566	75590566	chr17_77594512_77594687,chr17_77594900_77595120,chr17_77595180_77595398	chr17_77594842_77595242	chr17_77594721_77595209,chr17_77595209_77595416,chr17_77594370_77594721
CPHS001439441	observed	chr17	77595488	77596316	FALSE	weakly-positioned	Enhancer	chr17	75591570	75591570	chr17_77595740_77596240	chr17_77595524_77595924	chr17_77595593_77596209,chr17_77596209_77596414
CPHS001439442	observed	chr17	77596316	77597394	FALSE	weakly-positioned	Enhancer	chr17	75592398	75592398	chr17_77596380_77597000,chr17_77596600_77597140,chr17_77596777_77597014,chr17_77596920_77597620,chr17_77597190_77597377	chr17_77596380_77596780,chr17_77596811_77597211	chr17_77596414_77596682,chr17_77596682_77596969,chr17_77596969_77597244,chr17_77597244_77597494,chr17_77596209_77596414
CPHS001439443	observed	chr17	77597508	77598536	FALSE	weakly-positioned	Enhancer	chr17	75593590	75593590	chr17_77598400_77598523,chr17_77596920_77597620,chr17_77597460_77598240	NA	chr17_77597823_77598524,chr17_77597494_77597823
CPHS001439444	predicted	chr17	77599287	77599787	FALSE	weakly-positioned	Enhancer	chr17	75595369	75595369	chr17_77599521_77599660,chr17_77599062_77599520	NA	chr17_77599532_77600214,chr17_77599067_77599532
CPHS001439445	observed	chr17	77600947	77601527	FALSE	weakly-positioned	Promoter｜Enhancer	chr17	75597029	75597029	chr17_77600960_77601260,chr17_77601146_77601440,chr17_77601422_77601660	chr17_77600957_77601357	chr17_77601463_77601967,chr17_77600824_77601463
CPHS001439446	observed	chr17	77601527	77601974	FALSE	well-positioned	CTCF｜Promoter｜Enhancer	chr17	75597609	75597609	chr17_77601600_77601860,chr17_77601812_77601907,chr17_77601422_77601660	chr17_77601563_77601963	chr17_77601967_77602357,chr17_77601463_77601967
CPHS001439447	observed	chr17	77601974	77602918	FALSE	weakly-positioned	CTCF｜Promoter｜Enhancer	chr17	75598056	75598056	chr17_77602063_77602212,chr17_77602200_77602440,chr17_77602380_77602680,chr17_77602540_77602742,chr17_77602720_77603200	chr17_77602021_77602421,chr17_77602425_77602825,chr17_77602842_77603242	chr17_77602357_77602852,chr17_77602852_77603160,chr17_77601967_77602357
CPHS001439448	observed	chr17	77602918	77603774	FALSE	weakly-positioned	CTCF｜Promoter｜Enhancer	chr17	75599000	75599000	chr17_77603040_77603240,chr17_77603320_77603540,chr17_77603540_77603626,chr17_77602720_77603200	chr17_77603281_77603681,chr17_77602842_77603242	chr17_77603160_77603510,chr17_77603510_77603788,chr17_77602852_77603160
CPHS001439449	observed	chr17	77604733	77605371	FALSE	asymmetrically-positioned	Enhancer	chr17	75600815	75600815	chr17_77604820_77604941,chr17_77604880_77605300,chr17_77604220_77604980	chr17_77604786_77605186	chr17_77604781_77605281,chr17_77605315_77605566,chr17_77604380_77604760
CPHS001439450	predicted	chr17	77606122	77606622	FALSE	weakly-positioned	Enhancer	chr17	75602204	75602204	chr17_77606381_77606480,chr17_77606500_77606705,chr17_77606540_77606860,chr17_77606100_77606440	NA	chr17_77606001_77606742
CPHS001439451	observed	chr17	77606969	77607210	FALSE	well-positioned	CTCF｜Enhancer	chr17	75603051	75603051	chr17_77606980_77607131	NA	chr17_77606742_77607410
CPHS001439452	predicted	chr17	77607461	77607961	FALSE	weakly-positioned	CTCF｜Enhancer	chr17	75603543	75603543	chr17_77607521_77607676,chr17_77607760_77607840,chr17_77607840_77607980	NA	chr17_77607410_77608149
CPHS001439453	observed	chr17	77609752	77610888	FALSE	weakly-positioned	Promoter｜Enhancer	chr17	75605834	75605834	chr17_77610010_77610100,chr17_77610112_77610192,chr17_77610254_77610451,chr17_77610502_77610613,chr17_77610580_77610616,chr17_77610620_77610744,chr17_77610720_77611120	chr17_77610180_77610580	chr17_77610614_77610911,chr17_77609577_77610614
CPHS001439454	observed	chr17	77610888	77611773	FALSE	weakly-positioned	Promoter｜Enhancer	chr17	75606970	75606970	chr17_77610944_77611183,chr17_77611140_77611375,chr17_77611360_77611783,chr17_77610720_77611120	chr17_77610909_77611309	chr17_77610911_77611450,chr17_77611450_77611758,chr17_77611762_77612034,chr17_77610614_77610911
CPHS001439455	observed	chr17	77611945	77612747	FALSE	weakly-positioned	Enhancer	chr17	75608027	75608027	chr17_77612180_77612411,chr17_77612600_77612887	chr17_77612015_77612415,chr17_77612718_77613118	chr17_77612034_77612739,chr17_77611762_77612034
CPHS001439456	observed	chr17	77612815	77613676	FALSE	weakly-positioned	Enhancer	chr17	75608897	75608897	chr17_77612900_77613240,chr17_77613313_77613498,chr17_77613418_77613669,chr17_77613600_77613960,chr17_77612600_77612887	chr17_77613220_77613620,chr17_77612718_77613118	chr17_77613129_77613592
CPHS001439457	predicted	chr17	77613677	77614177	FALSE	weakly-positioned	Enhancer	chr17	75609759	75609759	chr17_77613780_77614080,chr17_77614140_77614220,chr17_77613600_77613960	NA	chr17_77613692_77614092
CPHS001439458	observed	chr17	77615464	77616160	FALSE	weakly-positioned	Enhancer	chr17	75611546	75611546	chr17_77615680_77615940,chr17_77615826_77616004,chr17_77615980_77616220,chr17_77615414_77615600	chr17_77615728_77616128	chr17_77615472_77616069,chr17_77616069_77616698
CPHS001439459	observed	chr17	77616160	77617860	FALSE	weakly-positioned	Enhancer	chr17	75612242	75612242	chr17_77616220_77616440,chr17_77616420_77616640,chr17_77616460_77616760,chr17_77616620_77616960,chr17_77617240_77617480,chr17_77617552_77617726,chr17_77617560_77617760,chr17_77617660_77617840,chr17_77617800_77618000,chr17_77615980_77616220	chr17_77616343_77616743,chr17_77616783_77617183	chr17_77617121_77617587,chr17_77617587_77617885,chr17_77616069_77616698
CPHS001439460	observed	chr17	77617938	77619014	FALSE	weakly-positioned	Promoter|Enhancer	chr17	75614020	75614020	chr17_77618140_77618175,chr17_77618240_77618480,chr17_77618880_77619060,chr17_77619000_77619220,chr17_77617800_77618000	chr17_77618158_77618558	chr17_77618107_77618714,chr17_77618714_77619071,chr17_77617885_77618107
CPHS001439461	observed	chr17	77619769	77620525	FALSE	weakly-positioned	Promoter｜Enhancer	chr17	75615851	75615851	chr17_77619960_77620140,chr17_77620240_77620520	chr17_77619847_77620247	chr17_77619793_77620333
CPHS001439462	predicted	chr17	77620526	77621026	FALSE	weakly-positioned	Promoter｜Enhancer	chr17	75616608	75616608	chr17_77620720_77620860,chr17_77620768_77620929	NA	chr17_77620731_77621011
CPHS001439463	observed	chr17	77622592	77623258	FALSE	weakly-positioned	CTCF｜Promoter｜Enhancer	chr17	75618674	75618674	chr17_77622656_77622800,chr17_77622772_77622953,chr17_77622980_77623180	chr17_77622658_77623058	chr17_77622422_77623423
CPHS001439464	observed	chr17	77628117	77628398	FALSE	well-positioned	Enhancer	chr17	75624199	75624199	chr17_77628160_77628370	NA	chr17_77627703_77628637
CPHS001439465	observed	chr17	77630867	77631061	FALSE	well-positioned	NA	chr17	75626949	75626949	chr17_77630961_77631048	NA	NA
CPHS001439466	observed	chr17	77631452	77631802	FALSE	weakly-positioned	NA	chr17	75627534	75627534	NA	NA	chr17_77631261_77631778
CPHS001439467	observed	chr17	77634580	77635552	FALSE	weakly-positioned	Promoter｜Enhancer	chr17	75630662	75630662	chr17_77634760_77635000,chr17_77634957_77635174,chr17_77635204_77635537,chr17_77635546_77635835	chr17_77634699_77635099,chr17_77635175_77635575	chr17_77634640_77635230,chr17_77635230_77635614
CPHS001439468	predicted	chr17	77635553	77635853	FALSE	asymmetrically-positioned	Promoter｜Enhancer	chr17	75631635	75631635	chr17_77635837_77636107,chr17_77635546_77635835	chr17_77635175_77635575	chr17_77635621_77636161,chr17_77635230_77635614
CPHS001439469	observed	chr17	77635854	77636513	FALSE	weakly-positioned	Promoter｜Enhancer	chr17	75631936	75631936	chr17_77636140_77636900,chr17_77636380_77636480,chr17_77635837_77636107	NA	chr17_77636161_77636409,chr17_77636409_77636694,chr17_77635621_77636161
CPHS001439470	observed	chr17	77636984	77638524	FALSE	weakly-positioned	Promoter｜Enhancer	chr17	75633066	75633066	chr17_77637160_77637920,chr17_77637220_77637508,chr17_77637659_77637820,chr17_77637818_77637900,chr17_77637900_77638100,chr17_77637960_77638268,chr17_77638120_77638421,chr17_77638282_77638486	chr17_77637286_77637686,chr17_77637794_77638194,chr17_77638232_77638632	chr17_77637818_77638263,chr17_77638263_77638507,chr17_77636894_77637818
CPHS001439471	predicted	chr17	77638775	77639275	FALSE	weakly-positioned	Enhancer	chr17	75634857	75634857	chr17_77639000_77639340	NA	chr17_77638904_77639432
CPHS001439472	observed	chr17	77640251	77640750	FALSE	weakly-positioned	Enhancer	chr17	75636333	75636333	chr17_77640381_77640505,chr17_77640453_77640649,chr17_77640723_77640918	NA	chr17_77640746_77640994,chr17_77640129_77640746
CPHS001439473	predicted	chr17	77640751	77640991	FALSE	well-positioned	NA	chr17	75636833	75636833	chr17_77640820_77640980,chr17_77640968_77641520,chr17_77640723_77640918	NA	chr17_77640746_77640994
CPHS001439474	observed	chr17	77640992	77641436	FALSE	weakly-positioned	NA	chr17	75637074	75637074	chr17_77640968_77641520	NA	chr17_77640994_77641464,chr17_77640746_77640994
CPHS001439475	predicted	chr17	77641937	77642437	FALSE	weakly-positioned	NA	chr17	75638019	75638019	chr17_77641995_77642096,chr17_77642202_77642265,chr17_77642260_77642520	NA	chr17_77642065_77642312,chr17_77642312_77642616,chr17_77641576_77642065
CPHS001439476	observed	chr17	77644192	77645390	FALSE	asymmetrically-positioned	CTCF｜Promoter｜Enhancer	chr17	75640274	75640274	chr17_77644284_77644840,chr17_77644702_77644960,chr17_77645120_77645301,chr17_77645280_77645549,chr17_77644019_77644220	chr17_77645015_77645415	chr17_77644448_77644986,chr17_77644986_77645411,chr17_77644064_77644448
CPHS001439477	observed	chr17	77645390	77646674	FALSE	weakly-positioned	CTCF｜Promoter｜Enhancer	chr17	75641472	75641472	chr17_77645417_77645860,chr17_77645738_77645925,chr17_77646053_77646166,chr17_77646160_77646440,chr17_77646380_77646620,chr17_77646611_77646690,chr17_77645280_77645549	chr17_77645628_77646028,chr17_77646286_77646686,chr17_77645015_77645415	chr17_77645411_77645636,chr17_77645636_77646422,chr17_77646422_77646626,chr17_77644986_77645411
CPHS001439478	observed	chr17	77647411	77647534	FALSE	well-positioned	Promoter	chr17	75643493	75643493	NA	NA	NA
CPHS001439479	predicted	chr17	77647535	77647802	FALSE	well-positioned	Promoter	chr17	75643617	75643617	chr17_77647580_77647900	NA	chr17_77647583_77648056
CPHS001439480	observed	chr17	77647803	77647926	FALSE	well-positioned	Promoter	chr17	75643885	75643885	chr17_77647580_77647900	NA	chr17_77647583_77648056
CPHS001439481	predicted	chr17	77648927	77649427	FALSE	weakly-positioned	Promoter｜Enhancer	chr17	75645009	75645009	chr17_77648968_77649253	NA	chr17_77649085_77649465,chr17_77648889_77649085
CPHS001439482	observed	chr17	77649601	77650245	FALSE	weakly-positioned	CTCF｜Promoter｜Enhancer	chr17	75645683	75645683	chr17_77649737_77649901,chr17_77650022_77650220,chr17_77649600_77650160	NA	chr17_77649986_77650684,chr17_77649484_77649986
CPHS001439483	predicted	chr17	77650496	77650996	FALSE	weakly-positioned	Promoter｜Enhancer	chr17	75646578	75646578	chr17_77650700_77650840,chr17_77650925_77651005,chr17_77650260_77650820	NA	chr17_77649986_77650684
CPHS001439484	observed	chr17	77652014	77652391	FALSE	weakly-positioned	NA	chr17	75648096	75648096	chr17_77652101_77652300	NA	chr17_77652317_77652799,chr17_77651895_77652251
CPHS001439485	observed	chr17	77654429	77655360	FALSE	weakly-positioned	NA	chr17	75650511	75650511	chr17_77654886_77655151	chr17_77654814_77655214	chr17_77654680_77655022,chr17_77655022_77655318,chr17_77655318_77655781,chr17_77654221_77654680
CPHS001439486	observed	chr17	77655374	77656316	FALSE	weakly-positioned	NA	chr17	75651456	75651456	NA	NA	chr17_77655781_77656705,chr17_77655318_77655781
CPHS001439487	observed	chr17	77656812	77657780	FALSE	weakly-positioned	Promoter	chr17	75652894	75652894	chr17_77656942_77657225,chr17_77657220_77657288,chr17_77657300_77657540,chr17_77657560_77658020	chr17_77657193_77657593,chr17_77657727_77658127,chr17_77656759_77657159	chr17_77656822_77657154,chr17_77657154_77657711,chr17_77657720_77658276
CPHS001439488	observed	chr17	77657793	77658324	FALSE	weakly-positioned	Promoter｜Enhancer	chr17	75653875	75653875	chr17_77657880_77658220,chr17_77658260_77658457,chr17_77657560_77658020	chr17_77657727_77658127	chr17_77658276_77658588,chr17_77657720_77658276
CPHS001439489	predicted	chr17	77660575	77661075	FALSE	weakly-positioned	NA	chr17	75656657	75656657	NA	NA	chr17_77660898_77661161,chr17_77660536_77660898
CPHS001439490	observed	chr17	77662179	77662513	FALSE	asymmetrically-positioned	NA	chr17	75658261	75658261	NA	NA	chr17_77661855_77662638
CPHS001439491	observed	chr17	77662513	77663218	FALSE	weakly-positioned	NA	chr17	75658595	75658595	chr17_77662571_77662674,chr17_77662994_77663160	NA	chr17_77662698_77662894,chr17_77662897_77663330,chr17_77661855_77662638
CPHS001439492	predicted	chr17	77663469	77664469	FALSE	asymmetrically-positioned	NA	chr17	75659551	75659551	NA	NA	chr17_77663988_77664389,chr17_77664389_77664695,chr17_77663418_77663909
CPHS001439493	observed	chr17	77664747	77665418	FALSE	weakly-positioned	Promoter|Enhancer	chr17	75660829	75660829	chr17_77664937_77665147,chr17_77665060_77665260,chr17_77665341_77665520	NA	chr17_77664718_77665462
CPHS001439494	observed	chr17	77665418	77665705	FALSE	well-positioned	Promoter｜Enhancer	chr17	75661500	75661500	chr17_77665341_77665520	NA	chr17_77665577_77665769,chr17_77664718_77665462
CPHS001439495	observed	chr17	77666257	77667835	FALSE	weakly-positioned	Promoter｜Enhancer	chr17	75662339	75662339	chr17_77666392_77666680,chr17_77666557_77666760,chr17_77666920_77667160,chr17_77667330_77667600,chr17_77667560_77667783,chr17_77665811_77666260	chr17_77666807_77667207,chr17_77667434_77667834	chr17_77666265_77666811,chr17_77666811_77667308,chr17_77667308_77667919,chr17_77665769_77666265
CPHS001439496	observed	chr17	77670293	77670537	FALSE	well-positioned	NA	chr17	75666375	75666375	chr17_77670317_77670464	chr17_77670209_77670609	chr17_77670178_77670514
CPHS001439497	observed	chr17	77675064	77676810	FALSE	weakly-positioned	Enhancer	chr17	75671146	75671146	chr17_77675090_77675272,chr17_77675340_77675600,chr17_77675380_77675800,chr17_77675920_77676160,chr17_77676209_77676437,chr17_77676480_77676733,chr17_77674780_77675280	chr17_77676115_77676515	chr17_77675444_77675998,chr17_77675998_77676808,chr17_77676808_77677140,chr17_77674757_77675444
CPHS001439498	observed	chr17	77676897	77677536	FALSE	weakly-positioned	Promoter｜Enhancer	chr17	75672979	75672979	chr17_77677300_77677527,chr17_77677440_77677700	chr17_77677178_77677578	chr17_77677140_77677654,chr17_77676808_77677140
CPHS001439499	observed	chr17	77677536	77678143	FALSE	weakly-positioned	Promoter｜Enhancer	chr17	75673618	75673618	chr17_77677780_77677806,chr17_77677780_77677960,chr17_77678077_77678300,chr17_77677440_77677700	chr17_77677609_77678009,chr17_77677178_77677578	chr17_77677654_77678300,chr17_77677140_77677654
CPHS001439500	observed	chr17	77679544	77680100	FALSE	weakly-positioned	Enhancer	chr17	75675626	75675626	chr17_77679702_77679900,chr17_77679960_77680060	chr17_77679561_77679961	chr17_77679561_77680450,chr17_77679084_77679561
CPHS001439501	observed	chr17	77680854	77681258	FALSE	asymmetrically-positioned	Enhancer	chr17	75676936	75676936	chr17_77680960_77681200	NA	chr17_77680918_77681240
CPHS001439502	observed	chr17	77681801	77682522	FALSE	asymmetrically-positioned	CTCF｜Enhancer	chr17	75677883	75677883	chr17_77681975_77682155,chr17_77682140_77682447,chr17_77681800_77682085	chr17_77681831_77682231	chr17_77681800_77682558
CPHS001439503	observed	chr17	77684795	77685823	FALSE	weakly-positioned	CTCF	chr17	75680877	75680877	chr17_77684860_77685220,chr17_77685140_77685340,chr17_77685251_77685459,chr17_77685500_77685700,chr17_77685776_77685870	chr17_77685065_77685465	chr17_77685120_77685471,chr17_77685471_77685795,chr17_77685795_77686599,chr17_77684766_77685120
CPHS001439504	predicted	chr17	77687324	77687824	FALSE	weakly-positioned	Enhancer	chr17	75683406	75683406	chr17_77687709_77688360,chr17_77687200_77687600	NA	chr17_77687415_77687746,chr17_77687782_77688397,chr17_77687208_77687415
CPHS001439505	observed	chr17	77688401	77688700	FALSE	asymmetrically-positioned	Enhancer	chr17	75684483	75684483	chr17_77688380_77688805	NA	chr17_77688397_77688860
CPHS001439506	observed	chr17	77690110	77690657	FALSE	asymmetrically-positioned	Promoter｜Enhancer	chr17	75686192	75686192	chr17_77690300_77690541,chr17_77690540_77690662	chr17_77690571_77690971	chr17_77689906_77691053
CPHS001439507	observed	chr17	77690657	77691063	FALSE	asymmetrically-positioned	Promoter｜Enhancer	chr17	75686739	75686739	chr17_77690679_77690860,chr17_77690880_77691280,chr17_77690540_77690662	chr17_77690571_77690971	chr17_77691053_77691589,chr17_77689906_77691053
CPHS001439508	observed	chr17	77691063	77691815	FALSE	weakly-positioned	Promoter｜Enhancer	chr17	75687145	75687145	chr17_77691300_77691500,chr17_77691320_77692160,chr17_77691760_77692200,chr17_77690880_77691280	chr17_77691166_77691566	chr17_77691589_77692010,chr17_77691053_77691589
CPHS001439509	observed	chr17	77691815	77692209	FALSE	weakly-positioned	Promoter｜Enhancer	chr17	75687897	75687897	chr17_77691320_77692160,chr17_77691760_77692200	NA	chr17_77692010_77692336,chr17_77691589_77692010
CPHS001439510	observed	chr17	77692209	77693090	FALSE	weakly-positioned	Enhancer	chr17	75688291	75688291	chr17_77692385_77692740,chr17_77692580_77692760,chr17_77692680_77692903,chr17_77692760_77693700,chr17_77692960_77693192	chr17_77692467_77692867,chr17_77692880_77693280	chr17_77692336_77692979,chr17_77692979_77693321,chr17_77692010_77692336
CPHS001439511	observed	chr17	77693526	77693743	FALSE	well-positioned	Enhancer	chr17	75689608	75689608	chr17_77692760_77693700,chr17_77693340_77693700	chr17_77693419_77693819	chr17_77693321_77693775
CPHS001439512	observed	chr17	77695826	77696635	FALSE	weakly-positioned	Promoter｜Enhancer	chr17	75691908	75691908	chr17_77695980_77696540,chr17_77696153_77696360,chr17_77696379_77696606,chr17_77696550_77696740,chr17_77695780_77696005	chr17_77696130_77696530	chr17_77695834_77696586,chr17_77696586_77697469,chr17_77695563_77695834
CPHS001439513	observed	chr17	77696635	77697523	FALSE	weakly-positioned	Promoter｜Enhancer	chr17	75692717	75692717	chr17_77696756_77696980,chr17_77696760_77697440,chr17_77696550_77696740	chr17_77696663_77697063	chr17_77697469_77697872,chr17_77696586_77697469
CPHS001439514	observed	chr17	77697523	77698488	FALSE	weakly-positioned	Promoter｜Enhancer	chr17	75693605	75693605	chr17_77697560_77698260,chr17_77698360_77698860	NA	chr17_77697872_77698467,chr17_77697469_77697872
CPHS001439515	observed	chr17	77699255	77699745	FALSE	weakly-positioned	Promoter｜Enhancer	chr17	75695337	75695337	chr17_77699280_77699550,chr17_77699280_77699860	NA	chr17_77699135_77699841
CPHS001439516	observed	chr17	77700169	77700554	FALSE	weakly-positioned	Promoter｜Enhancer	chr17	75696251	75696251	chr17_77700220_77700462	chr17_77700035_77700435	chr17_77700132_77700577
CPHS001439517	observed	chr17	77700554	77701035	FALSE	weakly-positioned	Promoter｜Enhancer	chr17	75696636	75696636	chr17_77700580_77700860,chr17_77700720_77701060	chr17_77700755_77701155	chr17_77700577_77701129,chr17_77700132_77700577
CPHS001439518	observed	chr17	77701634	77701927	FALSE	well-positioned	Promoter	chr17	75697716	75697716	chr17_77701900_77702020,chr17_77701580_77701840	NA	chr17_77701883_77702375,chr17_77701351_77701883
CPHS001439519	observed	chr17	77702133	77702473	FALSE	asymmetrically-positioned	Promoter	chr17	75698215	75698215	chr17_77702151_77702380,chr17_77702380_77702660	NA	chr17_77701883_77702375
CPHS001439520	predicted	chr17	77704224	77705474	FALSE	asymmetrically-positioned	Promoter|Enhancer	chr17	75700306	75700306	chr17_77704520_77705160,chr17_77705040_77705360,chr17_77704143_77704304,chr17_77704180_77704540	NA	chr17_77704418_77704842,chr17_77704938_77705700,chr17_77703920_77704418
CPHS001439521	observed	chr17	77706570	77706887	FALSE	asymmetrically-positioned	Promoter|Enhancer	chr17	75702652	75702652	chr17_77706700_77706920,chr17_77706447_77706700	chr17_77706658_77707058	chr17_77706699_77707376
CPHS001439522	observed	chr17	77707612	77707811	FALSE	well-positioned	Promoter|Enhancer	chr17	75703694	75703694	chr17_77707420_77707940	NA	chr17_77707520_77707972
CPHS001439523	predicted	chr17	77708812	77709562	FALSE	weakly-positioned	Promoter|Enhancer	chr17	75704894	75704894	chr17_77708924_77709497,chr17_77709200_77709760	chr17_77709308_77709708	chr17_77708842_77709231,chr17_77709231_77709517,chr17_77709517_77710011
CPHS001439524	observed	chr17	77709596	77710180	FALSE	weakly-positioned	NA	chr17	75705678	75705678	chr17_77709690_77710080,chr17_77710109_77710200,chr17_77709200_77709760	chr17_77709308_77709708	chr17_77710011_77710201,chr17_77709517_77710011
CPHS001439525	predicted	chr17	77710181	77710681	FALSE	weakly-positioned	NA	chr17	75706263	75706263	chr17_77710200_77710560,chr17_77710660_77711458,chr17_77710109_77710200	NA	chr17_77710233_77710472,chr17_77710011_77710201
CPHS001439526	observed	chr17	77711135	77711503	FALSE	weakly-positioned	NA	chr17	75707217	75707217	chr17_77710660_77711458	NA	chr17_77711246_77711537,chr17_77710934_77711246
CPHS001439527	observed	chr17	77716573	77717103	FALSE	asymmetrically-positioned	Enhancer	chr17	75712655	75712655	chr17_77716640_77716809,chr17_77716763_77716900	NA	chr17_77717076_77717409,chr17_77716223_77717044
CPHS001439528	observed	chr17	77718421	77719116	FALSE	weakly-positioned	Promoter｜Enhancer	chr17	75714503	75714503	chr17_77718656_77718860,chr17_77718800_77719117,chr17_77718180_77718720	NA	chr17_77718297_77719298
CPHS001439529	observed	chr17	77720778	77721245	FALSE	weakly-positioned	Enhancer	chr17	75716860	75716860	chr17_77720800_77721040,chr17_77721140_77721480	chr17_77720394_77720794	chr17_77720843_77721314
CPHS001439530	observed	chr17	77721327	77721651	FALSE	weakly-positioned	Enhancer	chr17	75717409	75717409	chr17_77721620_77721873,chr17_77721140_77721480	chr17_77721560_77721960	chr17_77721334_77721988
CPHS001439531	observed	chr17	77721804	77722135	FALSE	well-positioned	Enhancer	chr17	75717886	75717886	chr17_77721840_77722055,chr17_77722000_77722212,chr17_77721620_77721873	chr17_77721560_77721960	chr17_77721988_77722246,chr17_77721334_77721988
CPHS001439532	observed	chr17	77723395	77723700	FALSE	asymmetrically-positioned	Promoter｜Enhancer	chr17	75719477	75719477	chr17_77723495_77724120,chr17_77723000_77723440,chr17_77723360_77723560	chr17_77723409_77723809	chr17_77723672_77724005,chr17_77722912_77723672
CPHS001439533	predicted	chr17	77723701	77723904	FALSE	well-positioned	Promoter｜Enhancer	chr17	75719783	75719783	chr17_77723495_77724120	chr17_77723409_77723809	chr17_77723672_77724005
CPHS001439534	observed	chr17	77723905	77724415	FALSE	weakly-positioned	Promoter｜Enhancer	chr17	75719987	75719987	chr17_77724082_77724402,chr17_77724260_77724520,chr17_77723495_77724120	chr17_77724181_77724581	chr17_77724005_77724537,chr17_77723672_77724005
CPHS001439535	predicted	chr17	77724416	77724568	FALSE	well-positioned	Promoter｜Enhancer	chr17	75720498	75720498	chr17_77724520_77724820,chr17_77724260_77724520	chr17_77724181_77724581	chr17_77724563_77725313,chr17_77724005_77724537
CPHS001439536	observed	chr17	77724569	77725468	FALSE	weakly-positioned	Promoter｜Enhancer	chr17	75720651	75720651	chr17_77724880_77725120,chr17_77725140_77725560,chr17_77724520_77724820	chr17_77724760_77725160,chr17_77724181_77724581	chr17_77725313_77725807,chr17_77724563_77725313
CPHS001439537	observed	chr17	77726537	77728005	FALSE	asymmetrically-positioned	TSS｜Enhancer	chr17	75722619	75722619	chr17_77726660_77727056,chr17_77727060_77727340,chr17_77727280_77727600,chr17_77727525_77727602,chr17_77727672_77727855,chr17_77727700_77728000,chr17_77727960_77728180,chr17_77726497_77726800	chr17_77726968_77727368,chr17_77727548_77727948	chr17_77727097_77727503,chr17_77727503_77728072,chr17_77726417_77727095
CPHS001439538	observed	chr17	77728005	77728754	FALSE	weakly-positioned	CTCF｜TSS｜Enhancer	chr17	75724087	75724087	chr17_77728100_77728440,chr17_77728278_77728441,chr17_77728380_77728660,chr17_77728520_77728580,chr17_77728560_77728740,chr17_77727960_77728180	chr17_77728176_77728576	chr17_77728072_77728816,chr17_77727503_77728072
CPHS001439539	observed	chr17	77733963	77735086	FALSE	weakly-positioned	CTCF｜Promoter｜Enhancer	chr17	75730045	75730045	chr17_77733967_77734380,chr17_77734412_77734660,chr17_77734700_77734886,chr17_77735080_77735460	chr17_77734627_77735027,chr17_77733899_77734299	chr17_77733960_77735121
CPHS001439540	observed	chr17	77735086	77736652	FALSE	weakly-positioned	CTCF｜Promoter｜Enhancer	chr17	75731168	75731168	chr17_77735088_77735212,chr17_77735300_77735523,chr17_77735532_77735680,chr17_77735711_77735980,chr17_77735960_77736240,chr17_77736252_77736475,chr17_77735080_77735460	chr17_77735174_77735574,chr17_77735617_77736017,chr17_77736185_77736585	chr17_77735121_77735978,chr17_77735978_77736179,chr17_77736179_77737042,chr17_77733960_77735121
CPHS001439541	observed	chr17	77737376	77737634	FALSE	well-positioned	Enhancer	chr17	75733458	75733458	chr17_77737451_77737760	chr17_77737390_77737790	chr17_77737042_77737738
CPHS001439542	observed	chr17	77737646	77738182	FALSE	weakly-positioned	Enhancer	chr17	75733728	75733728	chr17_77737720_77737960,chr17_77737960_77738140,chr17_77737451_77737760	chr17_77737834_77738234,chr17_77737390_77737790	chr17_77737738_77738257,chr17_77737042_77737738
CPHS001439543	observed	chr17	77738717	77739635	FALSE	asymmetrically-positioned	Promoter｜Enhancer	chr17	75734799	75734799	chr17_77738820_77739043,chr17_77739100_77739338,chr17_77739320_77739670	chr17_77739028_77739428	chr17_77738994_77739590,chr17_77738609_77738994
CPHS001439544	observed	chr17	77740500	77740719	FALSE	well-positioned	Promoter|Enhancer	chr17	75736582	75736582	chr17_77740560_77740780,chr17_77740360_77740600	NA	chr17_77740432_77740805
CPHS001439545	observed	chr17	77740870	77741137	FALSE	well-positioned	CTCF	chr17	75736952	75736952	chr17_77740920_77741060	chr17_77741110_77741510	chr17_77740945_77741616
CPHS001439546	observed	chr17	77741173	77741795	FALSE	weakly-positioned	CTCF｜Enhancer	chr17	75737255	75737255	chr17_77741220_77741400,chr17_77741460_77741661,chr17_77741580_77741900	chr17_77741110_77741510	chr17_77741616_77741907,chr17_77740945_77741616
CPHS001439547	observed	chr17	77742550	77743028	FALSE	weakly-positioned	Enhancer	chr17	75738632	75738632	chr17_77742734_77742940,chr17_77742538_77742820	NA	chr17_77742486_77743059
CPHS001439548	observed	chr17	77744055	77745167	FALSE	weakly-positioned	Enhancer	chr17	75740137	75740137	chr17_77744402_77744618,chr17_77744040_77745080	chr17_77744325_77744725	chr17_77744556_77744966,chr17_77744966_77745436,chr17_77743993_77744556
CPHS001439549	predicted	chr17	77745168	77745478	FALSE	asymmetrically-positioned	Enhancer	chr17	75741250	75741250	chr17_77745460_77745800	NA	chr17_77744966_77745436
CPHS001439550	observed	chr17	77745479	77746249	FALSE	weakly-positioned	Enhancer	chr17	75741561	75741561	chr17_77745800_77745918,chr17_77746200_77746800,chr17_77745460_77745800	chr17_77745659_77746059	chr17_77745865_77746192
CPHS001439551	predicted	chr17	77746250	77746359	FALSE	well-positioned	Enhancer	chr17	75742332	75742332	chr17_77746200_77746800	NA	chr17_77746298_77746576
CPHS001439552	observed	chr17	77746360	77747890	FALSE	weakly-positioned	Enhancer	chr17	75742442	75742442	chr17_77746540_77746780,chr17_77746920_77747080,chr17_77746960_77747260,chr17_77747320_77747600,chr17_77747505_77747920,chr17_77746200_77746800	chr17_77746490_77746890,chr17_77747136_77747536,chr17_77747650_77748050	chr17_77746576_77746797,chr17_77746797_77747735,chr17_77747838_77748184,chr17_77746298_77746576
CPHS001439553	predicted	chr17	77748391	77749141	FALSE	weakly-positioned	Enhancer	chr17	75744473	75744473	chr17_77748480_77748820,chr17_77748621_77749061	NA	chr17_77748477_77748848,chr17_77749121_77749915
CPHS001439554	observed	chr17	77749203	77749974	FALSE	weakly-positioned	Enhancer	chr17	75745285	75745285	chr17_77749270_77749380,chr17_77749363_77749531,chr17_77749500_77749932	chr17_77749805_77750205	chr17_77749931_77750094,chr17_77749121_77749915
CPHS001439555	observed	chr17	77750661	77750981	FALSE	asymmetrically-positioned	Enhancer	chr17	75746743	75746743	chr17_77750760_77751120	NA	chr17_77750838_77751100,chr17_77750218_77750838
CPHS001439556	predicted	chr17	77752482	77752982	FALSE	weakly-positioned	Promoter|Enhancer	chr17	75748564	75748564	chr17_77752609_77752660,chr17_77752640_77753040	NA	chr17_77752640_77753324
CPHS001439557	observed	chr17	77753601	77754770	FALSE	weakly-positioned	NA	chr17	75749683	75749683	chr17_77753780_77754580,chr17_77754180_77754820,chr17_77753360_77753880	NA	chr17_77753694_77754134,chr17_77754134_77754502,chr17_77754535_77754859,chr17_77753393_77753694
CPHS001439558	predicted	chr17	77754771	77755271	FALSE	weakly-positioned	NA	chr17	75750853	75750853	chr17_77754980_77755260,chr17_77754180_77754820	NA	chr17_77754936_77755365,chr17_77754535_77754859
CPHS001439559	observed	chr17	77755404	77756509	FALSE	weakly-positioned	Enhancer	chr17	75751486	75751486	chr17_77755420_77755458,chr17_77755420_77755580,chr17_77755500_77755680,chr17_77755660_77755780	NA	chr17_77755816_77756064,chr17_77756064_77756399,chr17_77755365_77755816
CPHS001439560	observed	chr17	77756882	77758094	FALSE	weakly-positioned	Promoter|Enhancer	chr17	75752964	75752964	chr17_77757340_77757539,chr17_77757634_77757800	chr17_77757301_77757701,chr17_77756811_77757211	chr17_77757285_77757540,chr17_77757540_77757939,chr17_77757939_77758213,chr17_77756816_77757285
CPHS001439561	observed	chr17	77759128	77760562	FALSE	weakly-positioned	NA	chr17	75755210	75755210	NA	NA	NA
CPHS001439562	observed	chr17	77762743	77763670	FALSE	weakly-positioned	CTCF｜Enhancer	chr17	75758825	75758825	chr17_77762851_77762975,chr17_77763008_77763060,chr17_77763100_77763320,chr17_77763300_77763380,chr17_77763520_77763620	NA	chr17_77762962_77763507,chr17_77763513_77764111,chr17_77762737_77762962
CPHS001439563	observed	chr17	77763670	77764004	FALSE	asymmetrically-positioned	Enhancer	chr17	75759752	75759752	chr17_77763780_77763880,chr17_77763892_77764073	NA	chr17_77763513_77764111
CPHS001439564	observed	chr17	77764004	77764343	FALSE	weakly-positioned	NA	chr17	75760086	75760086	chr17_77763892_77764073	NA	chr17_77763513_77764111
CPHS001439565	observed	chr17	77764343	77764647	FALSE	well-positioned	NA	chr17	75760425	75760425	NA	NA	chr17_77764422_77764868
CPHS001439566	observed	chr17	77765711	77766160	FALSE	weakly-positioned	Promoter|Enhancer	chr17	75761793	75761793	chr17_77765640_77766020	chr17_77765836_77766236	chr17_77765728_77766112,chr17_77765157_77765728
CPHS001439567	observed	chr17	77768099	77768990	FALSE	weakly-positioned	Enhancer	chr17	75764181	75764181	chr17_77768137_77768726,chr17_77768516_77768734,chr17_77768780_77769020,chr17_77768061_77768340	chr17_77768480_77768880,chr17_77768012_77768412	chr17_77768552_77769092,chr17_77768038_77768552
CPHS001439568	observed	chr17	77769151	77770088	FALSE	weakly-positioned	Enhancer	chr17	75765233	75765233	chr17_77769339_77769500,chr17_77769468_77769580,chr17_77769829_77770013	chr17_77769232_77769632,chr17_77769715_77770115	chr17_77769672_77770154,chr17_77769092_77769672
CPHS001439569	predicted	chr17	77770089	77770362	FALSE	well-positioned	Enhancer	chr17	75766171	75766171	NA	chr17_77769715_77770115	chr17_77770154_77770535,chr17_77769672_77770154
CPHS001439570	observed	chr17	77770363	77771804	FALSE	weakly-positioned	Enhancer	chr17	75766445	75766445	chr17_77770400_77770500,chr17_77770631_77770737,chr17_77770636_77770860,chr17_77770840_77771040,chr17_77771160_77771260,chr17_77771220_77771420,chr17_77771378_77771442	chr17_77770672_77771072	chr17_77770535_77771183,chr17_77771183_77771490,chr17_77771490_77772042,chr17_77770154_77770535
CPHS001439571	observed	chr17	77771804	77773450	TRUE	weakly-positioned	Enhancer	chr17	75767886	75767886	chr17_77772139_77772270,chr17_77772220_77772360,chr17_77772521_77772704,chr17_77772760_77772900,chr17_77772838_77773124,chr17_77773032_77773291	chr17_77771905_77772305,chr17_77772420_77772820,chr17_77773059_77773459	chr17_77772042_77772321,chr17_77772321_77772883,chr17_77772883_77773609,chr17_77771490_77772042
CPHS001439572	predicted	chr17	77773951	77774451	FALSE	weakly-positioned	NA	chr17	75770033	75770033	chr17_77774180_77774360,chr17_77774360_77774620	chr17_77774249_77774649	chr17_77774053_77774527,chr17_77773684_77774053
CPHS001439573	predicted	chr17	77775451	77775951	FALSE	asymmetrically-positioned	Promoter|Enhancer	chr17	75771533	75771533	NA	NA	chr17_77775308_77775697
CPHS001439574	observed	chr17	77776042	77776267	FALSE	well-positioned	NA	chr17	75772124	75772124	NA	NA	NA
CPHS001439575	predicted	chr17	77776268	77776478	FALSE	well-positioned	NA	chr17	75772350	75772350	NA	NA	NA
CPHS001439576	observed	chr17	77776479	77777217	FALSE	weakly-positioned	NA	chr17	75772561	75772561	NA	NA	NA
CPHS001439577	observed	chr17	77777348	77778036	FALSE	weakly-positioned	Enhancer	chr17	75773430	75773430	chr17_77777680_77777940	NA	chr17_77777551_77778434
CPHS001439578	observed	chr17	77778131	77779624	FALSE	weakly-positioned	CTCF｜Promoter｜Enhancer	chr17	75774213	75774213	chr17_77778280_77778341,chr17_77778340_77778460,chr17_77778998_77779174,chr17_77779169_77779420,chr17_77779440_77779660,chr17_77779540_77779680,chr17_77779620_77779880	chr17_77778617_77779017,chr17_77779133_77779533,chr17_77779601_77780001	chr17_77778434_77778708,chr17_77778708_77778883,chr17_77778883_77779641,chr17_77777551_77778434
CPHS001439579	observed	chr17	77779624	77780831	FALSE	weakly-positioned	CTCF｜Promoter｜Enhancer	chr17	75775706	75775706	chr17_77779861_77780112,chr17_77780000_77780283,chr17_77780160_77780380,chr17_77780340_77780557,chr17_77780740_77780980,chr17_77779440_77779660,chr17_77779540_77779680,chr17_77779620_77779880	chr17_77780067_77780467,chr17_77779601_77780001	chr17_77779641_77780421,chr17_77780421_77781090,chr17_77778883_77779641
CPHS001439580	observed	chr17	77781661	77782704	FALSE	weakly-positioned	Enhancer	chr17	75777743	75777743	chr17_77781675_77781816,chr17_77781940_77782080,chr17_77782309_77782480,chr17_77782440_77782592,chr17_77782600_77782780	NA	chr17_77782108_77782305,chr17_77782305_77782726,chr17_77781502_77782108
CPHS001439581	observed	chr17	77783799	77784848	FALSE	weakly-positioned	Promoter｜Enhancer	chr17	75779881	75779881	chr17_77783940_77784020,chr17_77784140_77784343,chr17_77784340_77784438,chr17_77784500_77784760	chr17_77784027_77784427,chr17_77784447_77784847	chr17_77784441_77784869,chr17_77783695_77784441
CPHS001439582	observed	chr17	77785177	77785936	FALSE	weakly-positioned	Promoter｜Enhancer	chr17	75781259	75781259	chr17_77785203_77785279,chr17_77785259_77785364,chr17_77785460_77785760,chr17_77785780_77785920,chr17_77785000_77785240	chr17_77785102_77785502	chr17_77785195_77785493,chr17_77785493_77786075,chr17_77784869_77785195
CPHS001439583	observed	chr17	77786148	77786427	FALSE	well-positioned	Promoter｜Enhancer	chr17	75782230	75782230	chr17_77786160_77786408,chr17_77786080_77786220	NA	chr17_77786113_77786756
CPHS001439584	observed	chr17	77786511	77788017	FALSE	weakly-positioned	Promoter｜Enhancer	chr17	75782593	75782593	chr17_77786540_77786800,chr17_77786780_77786992,chr17_77787220_77787455	chr17_77787201_77787601	chr17_77786756_77787304,chr17_77787304_77787825,chr17_77787831_77788141,chr17_77786113_77786756
CPHS001439585	predicted	chr17	77788268	77789018	FALSE	weakly-positioned	Enhancer	chr17	75784350	75784350	chr17_77788260_77788460	NA	chr17_77788141_77789104
CPHS001439586	observed	chr17	77790100	77790880	FALSE	weakly-positioned	Promoter｜Enhancer	chr17	75786182	75786182	chr17_77790184_77790400,chr17_77790508_77790700,chr17_77790743_77790805	chr17_77790496_77790896,chr17_77790082_77790482	chr17_77790496_77790980,chr17_77790026_77790496
CPHS001439587	predicted	chr17	77792631	77793131	FALSE	weakly-positioned	Enhancer	chr17	75788713	75788713	NA	NA	chr17_77792653_77793053,chr17_77793053_77793637
CPHS001439588	observed	chr17	77793410	77794009	FALSE	weakly-positioned	Enhancer	chr17	75789492	75789492	chr17_77793780_77794040,chr17_77793140_77793500	chr17_77793736_77794136,chr17_77793226_77793626	chr17_77793637_77793926,chr17_77793926_77794326,chr17_77793053_77793637
CPHS001439589	observed	chr17	77794878	77795065	FALSE	well-positioned	Enhancer	chr17	75790960	75790960	NA	NA	chr17_77794672_77795217
CPHS001439590	observed	chr17	77795320	77795545	FALSE	well-positioned	Enhancer	chr17	75791402	75791402	NA	chr17_77795312_77795712	chr17_77795217_77795646
CPHS001439591	observed	chr17	77795803	77796532	FALSE	weakly-positioned	Promoter｜Enhancer	chr17	75791885	75791885	chr17_77796180_77796411,chr17_77796520_77796730	chr17_77796453_77796853,chr17_77795723_77796123	chr17_77796111_77796425,chr17_77796425_77797221,chr17_77795677_77796111
CPHS001439592	observed	chr17	77796532	77797298	FALSE	weakly-positioned	Promoter｜Enhancer	chr17	75792614	75792614	chr17_77797010_77797121,chr17_77796520_77796730	chr17_77796947_77797347,chr17_77796453_77796853	chr17_77797233_77797491,chr17_77796425_77797221
CPHS001439593	observed	chr17	77798010	77798408	FALSE	weakly-positioned	Enhancer	chr17	75794092	75794092	chr17_77798046_77798120,chr17_77798087_77798380	chr17_77798040_77798440	chr17_77797982_77798536
CPHS001439594	predicted	chr17	77798409	77798647	FALSE	well-positioned	Enhancer	chr17	75794491	75794491	chr17_77798608_77798734	chr17_77798040_77798440	chr17_77798536_77798865,chr17_77797982_77798536
CPHS001439595	observed	chr17	77798648	77799054	FALSE	weakly-positioned	Promoter|Enhancer	chr17	75794730	75794730	chr17_77798960_77799140,chr17_77798608_77798734	NA	chr17_77798865_77799314,chr17_77798536_77798865
CPHS001439596	observed	chr17	77800891	77801183	FALSE	well-positioned	Enhancer	chr17	75796973	75796973	chr17_77801100_77801260,chr17_77800580_77801020,chr17_77800840_77801036	chr17_77800744_77801144	chr17_77800644_77801323
CPHS001439597	observed	chr17	77801637	77802651	FALSE	weakly-positioned	Promoter｜Enhancer	chr17	75797719	75797719	chr17_77801640_77802000,chr17_77802220_77802540	chr17_77802248_77802648	chr17_77801616_77802666
CPHS001439598	observed	chr17	77802651	77804091	FALSE	weakly-positioned	Promoter｜Enhancer	chr17	75798733	75798733	chr17_77802780_77803000,chr17_77803032_77803217,chr17_77803576_77803620,chr17_77803600_77803660,chr17_77803920_77804080,chr17_77804080_77804400	chr17_77802902_77803302,chr17_77803328_77803728	chr17_77802666_77803442,chr17_77803442_77804210,chr17_77801616_77802666
CPHS001439599	observed	chr17	77804542	77804749	FALSE	well-positioned	Enhancer	chr17	75800624	75800624	chr17_77804520_77804740	NA	chr17_77804652_77805210,chr17_77804210_77804652
CPHS001439600	predicted	chr17	77804750	77804901	FALSE	well-positioned	Enhancer	chr17	75800832	75800832	NA	NA	chr17_77804652_77805210
CPHS001439601	observed	chr17	77804902	77805156	FALSE	well-positioned	Enhancer	chr17	75800984	75800984	NA	NA	chr17_77804652_77805210
CPHS001439602	observed	chr17	77806040	77806268	FALSE	well-positioned	NA	chr17	75802122	75802122	chr17_77806080_77806260	NA	chr17_77805958_77806414
CPHS001439603	predicted	chr17	77807269	77807769	FALSE	weakly-positioned	Promoter|Enhancer	chr17	75803351	75803351	chr17_77807320_77807520,chr17_77807664_77807715	NA	chr17_77807393_77807526,chr17_77807528_77807722,chr17_77807722_77808091,chr17_77807020_77807393
CPHS001439604	observed	chr17	77808819	77809427	FALSE	weakly-positioned	NA	chr17	75804901	75804901	chr17_77808846_77809140,chr17_77809140_77809220	chr17_77808718_77809118	chr17_77808546_77809416
CPHS001439605	observed	chr17	77810170	77811363	FALSE	weakly-positioned	CTCF｜Promoter｜Enhancer	chr17	75806252	75806252	chr17_77810653_77810840,chr17_77810920_77811180	chr17_77810555_77810955,chr17_77809933_77810333	chr17_77810442_77811198,chr17_77811206_77811398,chr17_77809494_77810442
CPHS001439606	observed	chr17	77811363	77812180	FALSE	weakly-positioned	Promoter｜Enhancer	chr17	75807445	75807445	chr17_77811420_77811500,chr17_77811600_77811791,chr17_77811940_77812060	chr17_77811523_77811923	chr17_77811398_77811937,chr17_77811937_77812214,chr17_77811206_77811398
CPHS001439607	observed	chr17	77812597	77812760	FALSE	well-positioned	Enhancer	chr17	75808679	75808679	NA	NA	chr17_77812630_77813003,chr17_77812220_77812604
CPHS001439608	predicted	chr17	77813511	77814011	FALSE	asymmetrically-positioned	Promoter|Enhancer	chr17	75809593	75809593	chr17_77813780_77813905	NA	chr17_77813540_77814014
CPHS001439609	observed	chr17	77815115	77816030	FALSE	weakly-positioned	CTCF｜Enhancer	chr17	75811197	75811197	chr17_77815224_77815431,chr17_77815627_77815780	chr17_77815131_77815531,chr17_77815536_77815936	chr17_77815189_77815456,chr17_77815456_77816085
CPHS001439610	observed	chr17	77818081	77818326	FALSE	well-positioned	Enhancer	chr17	75814163	75814163	chr17_77818047_77818240	NA	chr17_77817872_77818584
CPHS001439611	observed	chr17	77819581	77819813	FALSE	well-positioned	Enhancer	chr17	75815663	75815663	chr17_77819670_77819772	NA	chr17_77819447_77819922
CPHS001439612	observed	chr17	77820941	77821745	FALSE	weakly-positioned	Enhancer	chr17	75817023	75817023	chr17_77821180_77821347,chr17_77820700_77820959	chr17_77821041_77821441	chr17_77821692_77822213,chr17_77820720_77821692
CPHS001439613	observed	chr17	77822223	77823206	FALSE	weakly-positioned	Enhancer	chr17	75818305	75818305	chr17_77822700_77822887,chr17_77822800_77823000	chr17_77822681_77823081,chr17_77822211_77822611	chr17_77822213_77823155
CPHS001439614	observed	chr17	77823206	77824048	FALSE	weakly-positioned	Enhancer	chr17	75819288	75819288	chr17_77823365_77823600,chr17_77823600_77823780	chr17_77823272_77823672	chr17_77823339_77823725,chr17_77823725_77824070
CPHS001439615	observed	chr17	77824135	77824347	FALSE	well-positioned	Enhancer	chr17	75820217	75820217	chr17_77824273_77824880	NA	chr17_77824290_77824696,chr17_77824070_77824290
CPHS001439616	observed	chr17	77824631	77824867	FALSE	well-positioned	Enhancer	chr17	75820713	75820713	chr17_77824273_77824880	chr17_77824586_77824986	chr17_77824696_77825192,chr17_77824290_77824696
CPHS001439617	observed	chr17	77825251	77826289	FALSE	weakly-positioned	Enhancer	chr17	75821333	75821333	chr17_77825739_77825860,chr17_77825862_77826140,chr17_77826139_77826224,chr17_77825000_77825440	chr17_77825629_77826029	chr17_77825467_77826193,chr17_77826193_77826468,chr17_77825192_77825467
CPHS001439618	observed	chr17	77826627	77826777	FALSE	well-positioned	Promoter|Enhancer	chr17	75822709	75822709	NA	NA	chr17_77826516_77826796
CPHS001439619	predicted	chr17	77826778	77827278	FALSE	weakly-positioned	Enhancer	chr17	75822860	75822860	NA	NA	chr17_77826796_77826938,chr17_77826938_77827476,chr17_77826516_77826796
CPHS001439620	observed	chr17	77828283	77828506	FALSE	well-positioned	Promoter｜Enhancer	chr17	75824365	75824365	chr17_77827620_77828432	NA	chr17_77828236_77828686
CPHS001439621	observed	chr17	77828519	77829051	FALSE	weakly-positioned	Promoter｜Enhancer	chr17	75824601	75824601	NA	NA	chr17_77828686_77829066,chr17_77828236_77828686
CPHS001439622	predicted	chr17	77829052	77829552	FALSE	weakly-positioned	Promoter｜Enhancer	chr17	75825134	75825134	chr17_77829460_77829660	chr17_77829356_77829756	chr17_77829093_77829637,chr17_77828686_77829066
CPHS001439623	observed	chr17	77829575	77831211	FALSE	weakly-positioned	Promoter｜Enhancer	chr17	75825657	75825657	chr17_77829799_77830035,chr17_77830040_77830099,chr17_77830126_77830380,chr17_77830260_77830740,chr17_77830511_77830700,chr17_77830903_77831200,chr17_77829460_77829660	chr17_77830036_77830436,chr17_77830462_77830862,chr17_77830898_77831298,chr17_77829356_77829756	chr17_77829637_77830107,chr17_77830107_77830908,chr17_77830908_77831399,chr17_77829093_77829637
CPHS001439624	observed	chr17	77831211	77832090	FALSE	weakly-positioned	Promoter｜Enhancer	chr17	75827293	75827293	chr17_77831360_77831700,chr17_77831572_77831762,chr17_77831860_77832231	chr17_77831475_77831875,chr17_77830898_77831298	chr17_77831399_77832498,chr17_77830908_77831399
CPHS001439625	observed	chr17	77832213	77832553	FALSE	asymmetrically-positioned	Enhancer	chr17	75828295	75828295	chr17_77831860_77832231,chr17_77832180_77832428	NA	chr17_77831399_77832498
CPHS001439626	observed	chr17	77833379	77833605	FALSE	well-positioned	CTCF｜Enhancer	chr17	75829461	75829461	chr17_77833445_77833655	NA	chr17_77833238_77834131
CPHS001439627	predicted	chr17	77833606	77833707	FALSE	well-positioned	CTCF｜Enhancer	chr17	75829688	75829688	chr17_77833445_77833655	NA	chr17_77833238_77834131
CPHS001439628	observed	chr17	77833708	77835460	TRUE	weakly-positioned	Enhancer	chr17	75829790	75829790	chr17_77833957_77834180,chr17_77834257_77834480,chr17_77834600_77834780,chr17_77834897_77834980,chr17_77835190_77835389	chr17_77834486_77834886,chr17_77835039_77835439	chr17_77834131_77835030,chr17_77835030_77835496,chr17_77833238_77834131
CPHS001439629	observed	chr17	77836199	77837194	FALSE	weakly-positioned	Enhancer	chr17	75832281	75832281	chr17_77836260_77836420,chr17_77836435_77836720,chr17_77836552_77836780,chr17_77836714_77836920	chr17_77836633_77837033,chr17_77836083_77836483	chr17_77836487_77837182,chr17_77836067_77836487
CPHS001439630	observed	chr17	77837957	77838142	FALSE	well-positioned	Promoter|Enhancer	chr17	75834039	75834039	chr17_77837860_77838054	chr17_77838074_77838474	chr17_77837997_77838626
CPHS001439631	observed	chr17	77839594	77840770	FALSE	weakly-positioned	Promoter｜Enhancer	chr17	75835676	75835676	chr17_77839661_77839900,chr17_77839880_77840080,chr17_77840191_77840406,chr17_77840380_77840720,chr17_77840680_77840860,chr17_77839060_77839720	chr17_77839777_77840177	chr17_77839672_77840123,chr17_77840123_77840595,chr17_77840595_77840777,chr17_77839417_77839672
CPHS001439632	observed	chr17	77840770	77841173	FALSE	weakly-positioned	Promoter｜Enhancer	chr17	75836852	75836852	chr17_77840900_77841225,chr17_77840680_77840860	chr17_77840777_77841177	chr17_77840777_77841316,chr17_77840595_77840777
CPHS001439633	observed	chr17	77841594	77842398	FALSE	weakly-positioned	Promoter｜Enhancer	chr17	75837676	75837676	chr17_77841700_77841757,chr17_77841840_77842040,chr17_77841954_77842222,chr17_77842114_77842360	chr17_77842043_77842443	chr17_77841689_77842029,chr17_77842029_77842260,chr17_77842260_77842318,chr17_77842318_77843084
CPHS001439634	observed	chr17	77842398	77843214	FALSE	weakly-positioned	Promoter｜Enhancer	chr17	75838480	75838480	chr17_77842509_77842657,chr17_77842580_77842780,chr17_77842710_77842912,chr17_77842780_77843080,chr17_77842980_77843204	chr17_77842563_77842963,chr17_77842043_77842443	chr17_77843084_77843091,chr17_77843109_77843475,chr17_77842318_77843084
CPHS001439635	observed	chr17	77843214	77844361	FALSE	weakly-positioned	Promoter｜Enhancer	chr17	75839296	75839296	chr17_77843640_77843820,chr17_77843966_77844160,chr17_77844084_77844316	chr17_77843545_77843945	chr17_77843475_77843997,chr17_77843997_77844045,chr17_77844045_77844376,chr17_77843109_77843475
CPHS001439636	observed	chr17	77845541	77847347	FALSE	weakly-positioned	Promoter｜Enhancer	chr17	75841623	75841623	chr17_77845640_77845980,chr17_77845781_77845980,chr17_77846005_77846121,chr17_77846140_77846320,chr17_77846320_77846403,chr17_77846580_77846840,chr17_77846860_77847140,chr17_77847060_77847320,chr17_77847280_77847500,chr17_77845520_77845700	chr17_77845689_77846089,chr17_77846433_77846833,chr17_77847323_77847723	chr17_77846276_77846976,chr17_77846978_77847283,chr17_77847286_77847661,chr17_77845369_77846276
CPHS001439637	observed	chr17	77847347	77848159	FALSE	weakly-positioned	Promoter｜Enhancer	chr17	75843429	75843429	chr17_77847440_77847633,chr17_77847620_77848100,chr17_77847280_77847500	chr17_77847323_77847723	chr17_77847661_77848211,chr17_77847286_77847661
CPHS001439638	observed	chr17	77848159	77848824	FALSE	weakly-positioned	Promoter｜Enhancer	chr17	75844241	75844241	chr17_77848260_77848536,chr17_77848398_77848580	NA	chr17_77848211_77848814,chr17_77847661_77848211
CPHS001439639	predicted	chr17	77848825	77849165	FALSE	asymmetrically-positioned	Enhancer	chr17	75844907	75844907	NA	NA	chr17_77848867_77849128
CPHS001439640	observed	chr17	77849166	77849600	FALSE	weakly-positioned	Enhancer	chr17	75845248	75845248	chr17_77849220_77849260,chr17_77849339_77849540	chr17_77849238_77849638	chr17_77849178_77849720
CPHS001439641	observed	chr17	77850022	77851002	FALSE	weakly-positioned	NA	chr17	75846104	75846104	NA	NA	chr17_77850734_77851393,chr17_77849970_77850734
CPHS001439642	observed	chr17	77851634	77851992	FALSE	asymmetrically-positioned	Promoter	chr17	75847716	75847716	chr17_77851560_77851800	NA	chr17_77851646_77852527,chr17_77851393_77851639
CPHS001439643	observed	chr17	77852537	77853866	FALSE	weakly-positioned	Promoter｜Enhancer	chr17	75848619	75848619	chr17_77852580_77853228,chr17_77853120_77853300,chr17_77853366_77853480,chr17_77853760_77853920	chr17_77852611_77853011,chr17_77853057_77853457	chr17_77853109_77853948,chr17_77852527_77853109
CPHS001439644	observed	chr17	77854050	77855726	FALSE	weakly-positioned	Promoter｜Enhancer	chr17	75850132	75850132	chr17_77854140_77854400,chr17_77854640_77854860,chr17_77854960_77855136,chr17_77855180_77855360,chr17_77855371_77855435,chr17_77855580_77855700	chr17_77854082_77854482,chr17_77854787_77855187	chr17_77854710_77854957,chr17_77854974_77855572,chr17_77855572_77856051,chr17_77853948_77854710
CPHS001439645	observed	chr17	77856435	77857404	FALSE	asymmetrically-positioned	Enhancer	chr17	75852517	75852517	chr17_77856535_77856980,chr17_77856740_77856920,chr17_77856840_77857020,chr17_77856963_77857107	chr17_77856598_77856998	chr17_77856472_77857228,chr17_77857228_77858175
CPHS001439646	observed	chr17	77857404	77858000	FALSE	weakly-positioned	Enhancer	chr17	75853486	75853486	chr17_77857559_77857630,chr17_77857709_77857880	chr17_77857569_77857969	chr17_77857228_77858175
CPHS001439647	observed	chr17	77858479	77858708	FALSE	well-positioned	NA	chr17	75854561	75854561	NA	NA	chr17_77858249_77858909
CPHS001439648	observed	chr17	77858751	77859523	FALSE	weakly-positioned	Enhancer	chr17	75854833	75854833	chr17_77859044_77859260,chr17_77859220_77859500,chr17_77858720_77858780	chr17_77858991_77859391	chr17_77858909_77859370,chr17_77859471_77859636,chr17_77858249_77858909
CPHS001439649	observed	chr17	77861959	77862172	FALSE	well-positioned	Enhancer	chr17	75858041	75858041	chr17_77861829_77862028	NA	chr17_77861812_77862287
CPHS001439650	predicted	chr17	77862173	77862673	FALSE	weakly-positioned	Enhancer	chr17	75858255	75858255	chr17_77862280_77862440,chr17_77862620_77863000	NA	chr17_77862287_77862852,chr17_77861812_77862287
CPHS001439651	observed	chr17	77862686	77862911	FALSE	well-positioned	Enhancer	chr17	75858768	75858768	chr17_77862620_77863000	NA	chr17_77862852_77863295,chr17_77862287_77862852
CPHS001439652	observed	chr17	77863178	77864776	FALSE	weakly-positioned	Promoter｜Enhancer	chr17	75859260	75859260	chr17_77863242_77863385,chr17_77863640_77863740,chr17_77863798_77864020,chr17_77864340_77864580,chr17_77863040_77863240	chr17_77863648_77864048,chr17_77864396_77864796,chr17_77863161_77863561	chr17_77863295_77864409,chr17_77864409_77864732,chr17_77864732_77865080,chr17_77862852_77863295
CPHS001439653	observed	chr17	77864776	77866046	FALSE	weakly-positioned	Promoter｜Enhancer	chr17	75860858	75860858	chr17_77864780_77865080,chr17_77865048_77865420,chr17_77865232_77865465,chr17_77865380_77865640,chr17_77865840_77866000	chr17_77865054_77865454,chr17_77865724_77866124,chr17_77864396_77864796	chr17_77865080_77865314,chr17_77865314_77865752,chr17_77865752_77866221,chr17_77864732_77865080
CPHS001439654	observed	chr17	77867187	77867843	FALSE	weakly-positioned	Enhancer	chr17	75863269	75863269	chr17_77867343_77867580,chr17_77867580_77867780,chr17_77867136_77867280	chr17_77867467_77867867	chr17_77867162_77868153
CPHS001439655	predicted	chr17	77868344	77869094	FALSE	asymmetrically-positioned	Promoter｜Enhancer	chr17	75864426	75864426	chr17_77868840_77869020,chr17_77869020_77869140,chr17_77868200_77868480	chr17_77868484_77868884,chr17_77868933_77869333	chr17_77868757_77869107,chr17_77868153_77868757
CPHS001439656	observed	chr17	77869211	77870330	FALSE	weakly-positioned	Promoter｜Enhancer	chr17	75865293	75865293	chr17_77869300_77869520,chr17_77869720_77870040	chr17_77869686_77870086,chr17_77868933_77869333	chr17_77869392_77870547,chr17_77869107_77869392
CPHS001439657	predicted	chr17	77871081	77871581	FALSE	asymmetrically-positioned	Promoter｜Enhancer	chr17	75867163	75867163	chr17_77871380_77871560	NA	chr17_77871143_77871587
CPHS001439658	observed	chr17	77871907	77872716	FALSE	weakly-positioned	Promoter｜Enhancer	chr17	75867989	75867989	chr17_77872150_77872222,chr17_77872290_77872500,chr17_77872400_77872640,chr17_77871680_77871920	chr17_77872177_77872577,chr17_77872676_77873076	chr17_77872074_77872655,chr17_77872655_77873280,chr17_77871587_77872074
CPHS001439659	predicted	chr17	77872717	77872907	FALSE	well-positioned	Promoter｜Enhancer	chr17	75868799	75868799	NA	chr17_77872676_77873076	chr17_77872655_77873280
CPHS001439660	observed	chr17	77872908	77873182	FALSE	well-positioned	Promoter｜Enhancer	chr17	75868990	75868990	chr17_77872922_77873000,chr17_77873030_77873240	chr17_77873127_77873527,chr17_77872676_77873076	chr17_77872655_77873280
CPHS001439661	observed	chr17	77873197	77874064	FALSE	weakly-positioned	Promoter｜Enhancer	chr17	75869279	75869279	chr17_77873264_77873491,chr17_77873580_77873800,chr17_77873030_77873240	chr17_77873561_77873961,chr17_77873127_77873527	chr17_77873280_77873534,chr17_77873534_77873874,chr17_77873874_77874385,chr17_77872655_77873280
CPHS001439662	observed	chr17	77874547	77875526	FALSE	weakly-positioned	Promoter｜Enhancer	chr17	75870629	75870629	chr17_77875020_77875200,chr17_77875100_77875316,chr17_77875460_77875694,chr17_77874540_77874639	chr17_77874987_77875387,chr17_77875392_77875792	chr17_77874737_77875447,chr17_77875447_77875771,chr17_77874385_77874737
CPHS001439663	observed	chr17	77875526	77876508	FALSE	weakly-positioned	Promoter｜Enhancer	chr17	75871608	75871608	chr17_77876040_77876260,chr17_77875460_77875694	chr17_77875921_77876321,chr17_77875392_77875792	chr17_77875771_77876777,chr17_77875447_77875771
CPHS001439664	observed	chr17	77877098	77877371	FALSE	well-positioned	Promoter｜Enhancer	chr17	75873180	75873180	chr17_77877140_77877312,chr17_77877320_77877540,chr17_77877360_77877740	chr17_77877037_77877437	chr17_77877022_77877589
CPHS001439665	observed	chr17	77877541	77878186	FALSE	asymmetrically-positioned	Promoter｜Enhancer	chr17	75873623	75873623	chr17_77877717_77877900,chr17_77877929_77878020,chr17_77877960_77878340,chr17_77877360_77877740	chr17_77877636_77878036	chr17_77877590_77878036,chr17_77878039_77878268,chr17_77877022_77877589
CPHS001439666	predicted	chr17	77879937	77880437	FALSE	asymmetrically-positioned	Promoter｜Enhancer	chr17	75876019	75876019	chr17_77880280_77880440,chr17_77879760_77880140	chr17_77879608_77880008	chr17_77880157_77880539,chr17_77879903_77880157
CPHS001439667	observed	chr17	77880636	77882208	TRUE	weakly-positioned	TSS｜Enhancer	chr17	75876718	75876718	chr17_77880760_77881000,chr17_77880897_77881115,chr17_77881139_77881212,chr17_77881250_77881442,chr17_77881620_77881840,chr17_77881860_77882220,chr17_77882020_77882099	chr17_77880694_77881094,chr17_77881531_77881931	chr17_77881133_77881456,chr17_77881456_77881989,chr17_77881989_77882446,chr17_77880539_77881133
CPHS001439668	observed	chr17	77882208	77883344	FALSE	weakly-positioned	TSS｜Enhancer	chr17	75878290	75878290	chr17_77882220_77882600,chr17_77882515_77882720,chr17_77882734_77882940,chr17_77882920_77882977,chr17_77883200_77883533,chr17_77881860_77882220	chr17_77882419_77882819	chr17_77882446_77883194,chr17_77883194_77883564,chr17_77881989_77882446
CPHS001439669	observed	chr17	77883918	77884503	FALSE	weakly-positioned	TSS｜Enhancer	chr17	75880000	75880000	chr17_77884120_77884300,chr17_77884484_77884535	chr17_77883986_77884386	chr17_77883838_77884739
CPHS001439670	predicted	chr17	77884754	77885254	FALSE	asymmetrically-positioned	TSS｜Enhancer	chr17	75880836	75880836	chr17_77884800_77885140,chr17_77885065_77885223,chr17_77884699_77884943	NA	chr17_77884739_77885511
CPHS001439671	observed	chr17	77886150	77887861	TRUE	asymmetrically-positioned	CTCF｜Promoter｜Enhancer	chr17	75882232	75882232	chr17_77886209_77886360,chr17_77886455_77886640,chr17_77886720_77886966,chr17_77886875_77886984,chr17_77886980_77887300,chr17_77887180_77887271,chr17_77887441_77887642,chr17_77887660_77887882	chr17_77886354_77886754,chr17_77887572_77887972	chr17_77886802_77887101,chr17_77887101_77888011,chr17_77886130_77886802
CPHS001439672	observed	chr17	77887861	77888668	TRUE	asymmetrically-positioned	CTCF｜Promoter｜Enhancer	chr17	75883943	75883943	chr17_77887880_77888083,chr17_77887964_77888220,chr17_77888160_77888380,chr17_77888351_77888580,chr17_77888664_77888720,chr17_77887660_77887882	chr17_77887995_77888395,chr17_77887572_77887972	chr17_77888011_77888742,chr17_77887101_77888011
CPHS001439673	observed	chr17	77890401	77890610	FALSE	well-positioned	CTCF	chr17	75886483	75886483	chr17_77890420_77890568,chr17_77890420_77890740	NA	chr17_77890225_77890706
CPHS001439674	observed	chr17	77891776	77892149	FALSE	weakly-positioned	CTCF｜Enhancer	chr17	75887858	75887858	chr17_77892050_77892400,chr17_77891580_77891820,chr17_77891740_77892060	NA	chr17_77892048_77892259,chr17_77891692_77892048
CPHS001439675	observed	chr17	77892212	77893278	FALSE	weakly-positioned	Promoter｜Enhancer	chr17	75888294	75888294	chr17_77892440_77892490,chr17_77892497_77892660,chr17_77892700_77892908,chr17_77892961_77893139,chr17_77893210_77893440,chr17_77893220_77893354,chr17_77892050_77892400	chr17_77892392_77892792,chr17_77892796_77893196	chr17_77892259_77892315,chr17_77892315_77892792,chr17_77892792_77893207,chr17_77893207_77893818,chr17_77892048_77892259
CPHS001439676	observed	chr17	77893278	77894078	FALSE	weakly-positioned	Promoter｜Enhancer	chr17	75889360	75889360	chr17_77893281_77893400,chr17_77893450_77893666,chr17_77893560_77893946,chr17_77893920_77893995,chr17_77893210_77893440,chr17_77893220_77893354	chr17_77893668_77894068	chr17_77893880_77894127,chr17_77893207_77893818
CPHS001439677	observed	chr17	77894078	77895080	FALSE	weakly-positioned	Enhancer	chr17	75890160	75890160	chr17_77894180_77894400,chr17_77894425_77894928,chr17_77895020_77895354	NA	chr17_77894127_77894461,chr17_77894461_77894972,chr17_77893880_77894127
CPHS001439678	predicted	chr17	77897581	77898081	FALSE	weakly-positioned	Enhancer	chr17	75893663	75893663	chr17_77897640_77897840,chr17_77897680_77898100	NA	chr17_77897790_77898410,chr17_77897435_77897790
CPHS001439679	observed	chr17	77898479	77899223	FALSE	weakly-positioned	Promoter｜Enhancer	chr17	75894561	75894561	chr17_77898700_77899080,chr17_77898900_77899100,chr17_77899100_77899460,chr17_77898400_77898660	chr17_77898805_77899205	chr17_77898645_77899466
CPHS001439680	observed	chr17	77899223	77900322	FALSE	weakly-positioned	Promoter｜Enhancer	chr17	75895305	75895305	chr17_77899460_77899900,chr17_77899659_77899840,chr17_77900020_77900280,chr17_77899100_77899460	chr17_77899458_77899858,chr17_77899992_77900392	chr17_77899466_77899851,chr17_77899851_77900396,chr17_77898645_77899466
CPHS001439681	observed	chr17	77901586	77901868	FALSE	well-positioned	NA	chr17	75897668	75897668	chr17_77901531_77901820	chr17_77901496_77901896	chr17_77901361_77902007
CPHS001439682	predicted	chr17	77902619	77903119	FALSE	weakly-positioned	Promoter	chr17	75898701	75898701	chr17_77902760_77902900,chr17_77902912_77903100,chr17_77903088_77903200,chr17_77902520_77902820	NA	chr17_77902885_77903076,chr17_77902375_77902885
CPHS001439683	observed	chr17	77904550	77905269	FALSE	weakly-positioned	Enhancer	chr17	75900632	75900632	chr17_77905220_77905420,chr17_77904420_77904640	NA	chr17_77904658_77905313,chr17_77904082_77904658
CPHS001439684	observed	chr17	77906221	77907201	FALSE	weakly-positioned	NA	chr17	75902303	75902303	chr17_77906520_77906980,chr17_77906920_77907040,chr17_77906120_77906460	NA	chr17_77906545_77907225,chr17_77906166_77906545
CPHS001439685	observed	chr17	77907507	77908371	FALSE	weakly-positioned	Promoter|Enhancer	chr17	75903589	75903589	chr17_77907642_77907980,chr17_77907860_77908198,chr17_77908141_77908335,chr17_77908240_77908500,chr17_77907480_77907680	chr17_77908069_77908469	chr17_77907535_77908109,chr17_77908109_77908495
CPHS001439686	predicted	chr17	77908372	77908542	FALSE	well-positioned	Enhancer	chr17	75904454	75904454	chr17_77908440_77908800,chr17_77908240_77908500	chr17_77908069_77908469	chr17_77908495_77908875,chr17_77908109_77908495
CPHS001439687	observed	chr17	77908543	77909106	FALSE	weakly-positioned	Promoter｜Enhancer	chr17	75904625	75904625	chr17_77908600_77909040,chr17_77908440_77908800	NA	chr17_77908875_77909127,chr17_77908495_77908875
CPHS001439688	observed	chr17	77909106	77910244	FALSE	weakly-positioned	Promoter｜Enhancer	chr17	75905188	75905188	chr17_77909240_77909340,chr17_77909400_77909622,chr17_77909760_77910033,chr17_77910020_77910300	chr17_77909291_77909691	chr17_77909151_77909763,chr17_77909763_77910306,chr17_77908875_77909127
CPHS001439689	observed	chr17	77914225	77915415	FALSE	weakly-positioned	CTCF｜Enhancer	chr17	75910307	75910307	chr17_77914474_77914660,chr17_77914780_77914943,chr17_77915220_77915580,chr17_77914140_77914370	chr17_77914256_77914656,chr17_77914720_77915120	chr17_77914721_77915144,chr17_77915144_77915501,chr17_77914087_77914721
CPHS001439690	observed	chr17	77915489	77916197	FALSE	weakly-positioned	Promoter｜Enhancer	chr17	75911571	75911571	chr17_77915655_77915820,chr17_77915760_77916080,chr17_77916107_77916169,chr17_77915220_77915580	chr17_77915514_77915914	chr17_77915501_77916276,chr17_77915144_77915501
CPHS001439691	observed	chr17	77916197	77916612	FALSE	asymmetrically-positioned	Promoter｜Enhancer	chr17	75912279	75912279	chr17_77916371_77916572	chr17_77916282_77916682	chr17_77916276_77916668,chr17_77915501_77916276
CPHS001439692	observed	chr17	77916612	77917414	FALSE	weakly-positioned	Promoter｜Enhancer	chr17	75912694	75912694	chr17_77916720_77916842,chr17_77916860_77917080,chr17_77916920_77917340	chr17_77916760_77917160,chr17_77916282_77916682	chr17_77916668_77917734,chr17_77916276_77916668
CPHS001439693	observed	chr17	77917442	77917667	FALSE	well-positioned	Promoter｜Enhancer	chr17	75913524	75913524	NA	NA	chr17_77916668_77917734
CPHS001439694	predicted	chr17	77920168	77920668	FALSE	weakly-positioned	Promoter|Enhancer	chr17	75916250	75916250	NA	NA	chr17_77919702_77920208
CPHS001439695	observed	chr17	77922460	77923096	FALSE	asymmetrically-positioned	Enhancer	chr17	75918542	75918542	chr17_77922720_77922900,chr17_77923080_77923371	chr17_77922593_77922993	chr17_77922413_77923173
CPHS001439696	observed	chr17	77923096	77924235	FALSE	weakly-positioned	Enhancer	chr17	75919178	75919178	chr17_77923500_77923665,chr17_77923620_77923709,chr17_77923840_77924040,chr17_77923080_77923371	chr17_77923171_77923571,chr17_77923727_77924127	chr17_77923173_77923544,chr17_77923544_77924151,chr17_77924151_77924349,chr17_77922413_77923173
CPHS001439697	observed	chr17	77924380	77925622	FALSE	weakly-positioned	Promoter｜Enhancer	chr17	75920462	75920462	chr17_77924620_77924840,chr17_77924781_77925000,chr17_77925100_77925300	chr17_77924512_77924912,chr17_77924980_77925380	chr17_77925094_77925536,chr17_77924349_77925094
CPHS001439698	observed	chr17	77926875	77927536	FALSE	weakly-positioned	Promoter｜Enhancer	chr17	75922957	75922957	chr17_77926880_77926929,chr17_77927082_77927260,chr17_77927100_77927600	chr17_77926986_77927386	chr17_77927018_77927326,chr17_77927326_77927624,chr17_77926642_77927018
CPHS001439699	observed	chr17	77927910	77928564	FALSE	weakly-positioned	CTCF｜Promoter｜Enhancer	chr17	75923992	75923992	chr17_77928197_77928400,chr17_77928226_77928580,chr17_77927860_77928540	chr17_77928084_77928484	chr17_77928090_77928678,chr17_77927691_77928090
CPHS001439700	observed	chr17	77928865	77929203	FALSE	asymmetrically-positioned	Promoter｜Enhancer	chr17	75924947	75924947	chr17_77928960_77929137	chr17_77928811_77929211	chr17_77928701_77929443
CPHS001439701	predicted	chr17	77929204	77929448	FALSE	well-positioned	Promoter｜Enhancer	chr17	75925286	75925286	chr17_77929386_77929620	chr17_77929341_77929741,chr17_77928811_77929211	chr17_77929443_77929681,chr17_77928701_77929443
CPHS001439702	observed	chr17	77929449	77929740	FALSE	well-positioned	Promoter｜Enhancer	chr17	75925531	75925531	chr17_77929386_77929620	chr17_77929341_77929741	chr17_77929681_77930471,chr17_77929443_77929681
CPHS001439703	observed	chr17	77929740	77930439	FALSE	weakly-positioned	Promoter｜Enhancer	chr17	75925822	75925822	chr17_77929760_77930440	chr17_77929341_77929741	chr17_77929681_77930471
CPHS001439704	observed	chr17	77930799	77931901	FALSE	weakly-positioned	Enhancer	chr17	75926881	75926881	chr17_77930820_77931060,chr17_77930962_77931587,chr17_77931320_77931566,chr17_77931460_77931714	chr17_77931280_77931680,chr17_77930706_77931106	chr17_77931131_77931947,chr17_77930737_77931131
CPHS001439705	observed	chr17	77933814	77934305	FALSE	weakly-positioned	Promoter｜Enhancer	chr17	75929896	75929896	chr17_77933899_77934044,chr17_77933975_77934218	NA	chr17_77933737_77934644
CPHS001439706	observed	chr17	77934789	77936086	FALSE	weakly-positioned	Promoter｜Enhancer	chr17	75930871	75930871	chr17_77934822_77935030,chr17_77935111_77935300,chr17_77935353_77935511,chr17_77935660_77935860,chr17_77935820_77936020	chr17_77935266_77935666,chr17_77934776_77935176	chr17_77935714_77936188,chr17_77934644_77935666
CPHS001439707	observed	chr17	77936821	77937280	FALSE	weakly-positioned	Promoter|Enhancer	chr17	75932903	75932903	chr17_77936950_77937229,chr17_77936680_77936869	NA	chr17_77936495_77937759
CPHS001439708	predicted	chr17	77938031	77938531	FALSE	weakly-positioned	NA	chr17	75934113	75934113	NA	NA	chr17_77938041_77938588
CPHS001439709	observed	chr17	77940830	77941244	FALSE	weakly-positioned	Promoter｜Enhancer	chr17	75936912	75936912	NA	NA	chr17_77940966_77941326,chr17_77940596_77940966
CPHS001439710	observed	chr17	77941819	77943088	FALSE	weakly-positioned	Promoter｜Enhancer	chr17	75937901	75937901	chr17_77941840_77942180,chr17_77942160_77942480,chr17_77942460_77942680	chr17_77942000_77942400,chr17_77942410_77942810	chr17_77941838_77942096,chr17_77942096_77943381
CPHS001439711	observed	chr17	77943950	77944278	FALSE	weakly-positioned	Enhancer	chr17	75940032	75940032	chr17_77944020_77944260,chr17_77943640_77944020	NA	chr17_77943944_77944339
CPHS001439712	observed	chr17	77944308	77945180	FALSE	weakly-positioned	Enhancer	chr17	75940390	75940390	chr17_77944480_77944680,chr17_77944788_77944960	chr17_77944716_77945116	chr17_77944339_77945164,chr17_77943944_77944339
CPHS001439713	predicted	chr17	77945931	77946431	FALSE	asymmetrically-positioned	Enhancer	chr17	75942013	75942013	chr17_77946200_77946466	chr17_77945984_77946384	chr17_77945822_77946358
CPHS001439714	observed	chr17	77947043	77947676	FALSE	weakly-positioned	Enhancer	chr17	75943125	75943125	chr17_77947340_77947540,chr17_77947020_77947200	chr17_77947249_77947649	chr17_77946769_77947669
CPHS001439715	observed	chr17	77948547	77949324	FALSE	weakly-positioned	Promoter	chr17	75944629	75944629	chr17_77948920_77949096	chr17_77948773_77949173	chr17_77948495_77949369
CPHS001439716	observed	chr17	77950674	77950885	FALSE	well-positioned	Enhancer	chr17	75946756	75946756	NA	NA	chr17_77950563_77950961
CPHS001439717	observed	chr17	77951176	77951500	FALSE	asymmetrically-positioned	Enhancer	chr17	75947258	75947258	chr17_77951259_77951420,chr17_77951360_77951840	chr17_77951149_77951549	chr17_77951127_77951794
CPHS001439718	observed	chr17	77952184	77952753	FALSE	weakly-positioned	Enhancer	chr17	75948266	75948266	chr17_77952480_77952663,chr17_77952140_77952880	chr17_77952356_77952756	chr17_77952408_77952885,chr17_77951794_77952408
CPHS001439719	observed	chr17	77957511	77959554	TRUE	weakly-positioned	TSS｜Enhancer	chr17	75953593	75953593	chr17_77957660_77957979,chr17_77957943_77958205,chr17_77958140_77958520,chr17_77958440_77958700,chr17_77958920_77959038,chr17_77959023_77959278,chr17_77959240_77959594,chr17_77959340_77959841,chr17_77957320_77957640,chr17_77957485_77957784	chr17_77957929_77958329,chr17_77958337_77958737,chr17_77958799_77959199	chr17_77957718_77958178,chr17_77958178_77959098,chr17_77959098_77959531,chr17_77959531_77960208,chr17_77957088_77957718
CPHS001439720	observed	chr17	77959990	77960265	FALSE	well-positioned	TSS｜Enhancer	chr17	75956072	75956072	chr17_77960100_77960460,chr17_77959979_77960211	chr17_77960222_77960622	chr17_77960208_77961019,chr17_77959531_77960208
CPHS001439721	observed	chr17	77960311	77960490	FALSE	well-positioned	TSS｜Enhancer	chr17	75956393	75956393	chr17_77960100_77960460,chr17_77960280_77960507	chr17_77960222_77960622	chr17_77960208_77961019
CPHS001439722	observed	chr17	77963473	77964106	FALSE	asymmetrically-positioned	Promoter｜Enhancer	chr17	75959555	75959555	chr17_77963540_77963740,chr17_77963908_77963996,chr17_77963951_77964103	chr17_77963451_77963851	chr17_77963946_77964234,chr17_77963244_77963946
CPHS001439723	observed	chr17	77965224	77965711	FALSE	weakly-positioned	Enhancer	chr17	75961306	75961306	chr17_77965271_77965429,chr17_77965460_77965640	chr17_77965287_77965687	chr17_77965320_77965805,chr17_77964844_77965320
CPHS001439724	observed	chr17	77966604	77966789	FALSE	well-positioned	Enhancer	chr17	75962686	75962686	chr17_77966580_77966760	NA	chr17_77966457_77966829
CPHS001439725	observed	chr17	77968525	77968703	FALSE	well-positioned	Enhancer	chr17	75964607	75964607	NA	NA	chr17_77968678_77969271
CPHS001439726	observed	chr17	77968815	77969391	FALSE	asymmetrically-positioned	Enhancer	chr17	75964897	75964897	chr17_77968880_77969060,chr17_77969080_77969266	chr17_77968789_77969189	chr17_77968678_77969271
CPHS001439727	observed	chr17	77972164	77972563	FALSE	weakly-positioned	CTCF｜Enhancer	chr17	75968246	75968246	NA	NA	chr17_77972337_77972617
CPHS001439728	observed	chr17	77974440	77974919	FALSE	weakly-positioned	CTCF｜Enhancer	chr17	75970521	75970521	chr17_77974460_77974740,chr17_77974620_77974818	NA	chr17_77974356_77975037
CPHS001439729	observed	chr17	77982197	77982793	FALSE	weakly-positioned	Enhancer	chr17	75978278	75978278	NA	chr17_77982435_77982835	chr17_77981952_77982400
CPHS001439730	observed	chr17	77984468	77984846	FALSE	weakly-positioned	Promoter	chr17	75980549	75980549	chr17_77984472_77984540,chr17_77984760_77984960	NA	chr17_77984325_77984830
CPHS001439731	predicted	chr17	77984847	77985347	FALSE	weakly-positioned	Promoter	chr17	75980928	75980928	chr17_77985100_77985251,chr17_77985280_77985340,chr17_77984760_77984960	NA	chr17_77984872_77985314
CPHS001439732	observed	chr17	77988220	77988433	FALSE	well-positioned	CTCF｜Enhancer	chr17	75984301	75984301	chr17_77988226_77988427,chr17_77988118_77988256	chr17_77988112_77988512	chr17_77988142_77988717
CPHS001439733	observed	chr17	77989995	77990678	FALSE	weakly-positioned	CTCF｜Enhancer	chr17	75986076	75986076	chr17_77990420_77990600	NA	chr17_77990289_77990620,chr17_77989827_77990231
CPHS001439734	predicted	chr17	77991429	77991929	FALSE	weakly-positioned	Enhancer	chr17	75987510	75987510	chr17_77991884_77992071	NA	chr17_77991778_77992149,chr17_77991276_77991705
CPHS001439735	observed	chr17	77993847	77994354	FALSE	weakly-positioned	Enhancer	chr17	75989928	75989928	NA	NA	chr17_77994108_77994762
CPHS001439736	observed	chr17	77994501	77994701	FALSE	well-positioned	Promoter｜Enhancer	chr17	75990582	75990582	chr17_77994500_77994645	NA	chr17_77994108_77994762
CPHS001439737	observed	chr17	77994926	77995803	FALSE	weakly-positioned	Promoter｜Enhancer	chr17	75991007	75991007	chr17_77995199_77995460,chr17_77994763_77995180	chr17_77995151_77995551	chr17_77995687_77995986,chr17_77994804_77995687
CPHS001439738	observed	chr17	77995880	77996653	FALSE	weakly-positioned	Enhancer	chr17	75991961	75991961	chr17_77996340_77996560	chr17_77996342_77996742	chr17_77995986_77996411,chr17_77996411_77996677,chr17_77995687_77995986
CPHS001439739	observed	chr17	77996653	77996894	FALSE	well-positioned	Enhancer	chr17	75992734	75992734	NA	chr17_77996342_77996742	chr17_77996677_77997006,chr17_77996411_77996677
CPHS001439740	observed	chr17	77997976	77998275	FALSE	well-positioned	CTCF｜Enhancer	chr17	75994057	75994057	chr17_77998064_77998246	NA	chr17_77998014_77998273
CPHS001439741	predicted	chr17	77998776	77999276	FALSE	weakly-positioned	Enhancer	chr17	75994857	75994857	NA	NA	chr17_77999078_77999407
CPHS001439742	observed	chr17	77999560	78000286	FALSE	weakly-positioned	Promoter｜Enhancer	chr17	75995641	75995641	chr17_77999784_78000000,chr17_77999980_78000180	chr17_77999674_78000074	chr17_77999694_78000263,chr17_78000263_78000938,chr17_77999407_77999694
CPHS001439743	observed	chr17	78000286	78000864	FALSE	weakly-positioned	Promoter｜Enhancer	chr17	75996367	75996367	chr17_78000399_78000624,chr17_78000440_78000740	chr17_78000348_78000748	chr17_78000263_78000938
CPHS001439744	observed	chr17	78001187	78001605	FALSE	weakly-positioned	Enhancer	chr17	75997268	75997268	chr17_78001313_78001480	chr17_78001187_78001587	chr17_78001587_78002068,chr17_78000938_78001587
CPHS001439745	predicted	chr17	78002606	78003106	FALSE	weakly-positioned	TSS｜Enhancer	chr17	75998687	75998687	chr17_78002688_78002864	NA	chr17_78002660_78002926,chr17_78002938_78003276,chr17_78002594_78002660
CPHS001439746	observed	chr17	78003727	78004122	FALSE	weakly-positioned	TSS｜Enhancer	chr17	75999808	75999808	NA	NA	chr17_78003630_78004192
CPHS001439747	observed	chr17	78004264	78004542	FALSE	asymmetrically-positioned	TSS｜Enhancer	chr17	76000345	76000345	chr17_78004300_78004397	NA	chr17_78004192_78004614
CPHS001439748	observed	chr17	78005413	78006106	FALSE	weakly-positioned	TSS	chr17	76001494	76001494	NA	NA	chr17_78005462_78005718,chr17_78005762_78006287,chr17_78005043_78005462
CPHS001439749	predicted	chr17	78007357	78007857	FALSE	weakly-positioned	Promoter|Enhancer	chr17	76003438	76003438	NA	NA	chr17_78007322_78008167
CPHS001439750	observed	chr17	78010812	78011182	FALSE	asymmetrically-positioned	CTCF｜Promoter｜Enhancer	chr17	76006893	76006893	chr17_78010871_78011049	chr17_78010757_78011157	chr17_78010629_78011291
CPHS001439751	observed	chr17	78011182	78011624	FALSE	weakly-positioned	CTCF｜Promoter｜Enhancer	chr17	76007263	76007263	NA	chr17_78011183_78011583	chr17_78010629_78011291
CPHS001439752	observed	chr17	78012258	78015043	TRUE	weakly-positioned	Enhancer	chr17	76008339	76008339	chr17_78012540_78012720,chr17_78013682_78013760,chr17_78013740_78013892,chr17_78013940_78014103,chr17_78014261_78014357,chr17_78014480_78014557,chr17_78014720_78014940	chr17_78013190_78013590,chr17_78013809_78014209,chr17_78014619_78015019	chr17_78012370_78013010,chr17_78013010_78013504,chr17_78013504_78014281,chr17_78014281_78014580,chr17_78014606_78015031,chr17_78011986_78012369
CPHS001439753	observed	chr17	78015501	78015875	FALSE	weakly-positioned	Promoter|Enhancer	chr17	76011582	76011582	NA	chr17_78015632_78016032	chr17_78015116_78015561
CPHS001439754	observed	chr17	78016123	78016478	FALSE	asymmetrically-positioned	Enhancer	chr17	76012204	76012204	chr17_78016290_78016427	chr17_78016142_78016542	chr17_78015957_78016555
CPHS001439755	observed	chr17	78016584	78016842	FALSE	asymmetrically-positioned	Enhancer	chr17	76012665	76012665	chr17_78016700_78016960	NA	chr17_78016555_78016843
CPHS001439756	observed	chr17	78016842	78017278	FALSE	weakly-positioned	Enhancer	chr17	76012923	76012923	chr17_78016944_78017180,chr17_78016700_78016960	chr17_78016865_78017265	chr17_78016843_78017213,chr17_78016555_78016843
CPHS001439757	observed	chr17	78017278	78017926	FALSE	weakly-positioned	Enhancer	chr17	76013359	76013359	chr17_78017413_78017520,chr17_78017476_78017540,chr17_78017769_78017925	NA	chr17_78017308_78017684,chr17_78017684_78018110
CPHS001439758	observed	chr17	78018697	78020046	FALSE	weakly-positioned	CTCF｜Promoter｜Enhancer	chr17	76014778	76014778	chr17_78018929_78019220,chr17_78019029_78019172,chr17_78019200_78019420,chr17_78019499_78019660,chr17_78019520_78019900	chr17_78018845_78019245,chr17_78019363_78019763	chr17_78018904_78019298,chr17_78019298_78020061,chr17_78018456_78018878
CPHS001439759	observed	chr17	78020046	78020739	FALSE	weakly-positioned	CTCF｜Promoter｜Enhancer	chr17	76016127	76016127	chr17_78020097_78020360,chr17_78020400_78020640	chr17_78020283_78020683	chr17_78020061_78020789,chr17_78019298_78020061
CPHS001439760	observed	chr17	78020739	78021430	FALSE	weakly-positioned	Promoter｜Enhancer	chr17	76016820	76016820	chr17_78020860_78021088,chr17_78021171_78021376	chr17_78020756_78021156	chr17_78020789_78021042,chr17_78021042_78021522,chr17_78020061_78020789
CPHS001439761	observed	chr17	78022345	78023351	FALSE	weakly-positioned	Enhancer	chr17	76018426	76018426	chr17_78022540_78022740,chr17_78023158_78023340	chr17_78023209_78023609	chr17_78022302_78022956
CPHS001439762	observed	chr17	78024921	78025401	FALSE	weakly-positioned	Enhancer	chr17	76021002	76021002	chr17_78025002_78025195	chr17_78024893_78025293	chr17_78024946_78025614
CPHS001439763	observed	chr17	78025790	78026029	FALSE	well-positioned	Enhancer	chr17	76021871	76021871	NA	chr17_78025724_78026124	chr17_78026016_78026850,chr17_78025730_78025982
CPHS001439764	observed	chr17	78026206	78026378	FALSE	well-positioned	Enhancer	chr17	76022287	76022287	NA	NA	chr17_78026016_78026850
CPHS001439765	observed	chr17	78026416	78026915	FALSE	weakly-positioned	Enhancer	chr17	76022497	76022497	chr17_78026499_78026642,chr17_78026599_78026743	chr17_78026392_78026792	chr17_78026850_78027444,chr17_78026016_78026850
CPHS001439766	observed	chr17	78026915	78027498	FALSE	weakly-positioned	Enhancer	chr17	76022996	76022996	chr17_78027030_78027360	chr17_78027119_78027519	chr17_78026850_78027444
CPHS001439767	observed	chr17	78028228	78028648	FALSE	weakly-positioned	Promoter｜Enhancer	chr17	76024309	76024309	chr17_78028340_78028506	NA	chr17_78028170_78028891
CPHS001439768	predicted	chr17	78028899	78029399	FALSE	weakly-positioned	Enhancer	chr17	76024980	76024980	chr17_78029251_78029501	chr17_78029083_78029483	chr17_78028992_78029566
CPHS001439769	observed	chr17	78029762	78030707	FALSE	weakly-positioned	TSS｜Enhancer	chr17	76025843	76025843	chr17_78029800_78030000,chr17_78030324_78030444,chr17_78030418_78030600,chr17_78030700_78030777	chr17_78030263_78030663,chr17_78029696_78030096	chr17_78030167_78030824,chr17_78029568_78030167
CPHS001439770	predicted	chr17	78030958	78031458	FALSE	weakly-positioned	TSS｜Enhancer	chr17	76027039	76027039	chr17_78031100_78031340	NA	chr17_78030964_78031403,chr17_78031403_78031904
CPHS001439771	observed	chr17	78031674	78032984	FALSE	weakly-positioned	TSS｜Enhancer	chr17	76027755	76027755	chr17_78031953_78032013,chr17_78032200_78032380,chr17_78032320_78032534,chr17_78032530_78032651,chr17_78032700_78033129,chr17_78031540_78031720	chr17_78032123_78032523,chr17_78032581_78032981	chr17_78032016_78032840,chr17_78032919_78033382,chr17_78031403_78031904
CPHS001439772	observed	chr17	78034353	78035501	FALSE	weakly-positioned	Enhancer	chr17	76030434	76030434	chr17_78034687_78034743,chr17_78034756_78034880,chr17_78034851_78035045,chr17_78035213_78035460	chr17_78034772_78035172	chr17_78034404_78035502
CPHS001439773	predicted	chr17	78036002	78036502	FALSE	weakly-positioned	Enhancer	chr17	76032083	76032083	NA	NA	chr17_78036282_78036556
CPHS001439774	observed	chr17	78037243	78037694	FALSE	weakly-positioned	Enhancer	chr17	76033324	76033324	chr17_78037422_78037720	chr17_78037254_78037654	chr17_78037088_78037789
CPHS001439775	observed	chr17	78038848	78039393	FALSE	weakly-positioned	TSS｜Enhancer	chr17	76034929	76034929	chr17_78038960_78039191	chr17_78038898_78039298	chr17_78039306_78039981,chr17_78038732_78039306
CPHS001439776	observed	chr17	78039674	78039854	FALSE	well-positioned	TSS｜Enhancer	chr17	76035755	76035755	chr17_78039642_78040009	chr17_78039415_78039815	chr17_78039306_78039981
CPHS001439777	predicted	chr17	78039855	78039961	FALSE	well-positioned	TSS｜Enhancer	chr17	76035936	76035936	chr17_78039642_78040009	NA	chr17_78039306_78039981
CPHS001439778	observed	chr17	78039962	78041991	TRUE	weakly-positioned	TSS｜Enhancer	chr17	76036043	76036043	chr17_78040088_78040380,chr17_78040484_78040789,chr17_78040918_78041223,chr17_78041120_78041364,chr17_78041160_78041720,chr17_78041480_78041740,chr17_78041800_78042095,chr17_78039642_78040009	chr17_78040370_78040770,chr17_78040771_78041171,chr17_78041175_78041575	chr17_78039981_78040314,chr17_78040314_78041821,chr17_78041821_78042348,chr17_78039306_78039981
CPHS001439779	observed	chr17	78042070	78042253	FALSE	well-positioned	TSS｜Enhancer	chr17	76038151	76038151	chr17_78041800_78042095,chr17_78042060_78042240	NA	chr17_78041821_78042348
CPHS001439780	observed	chr17	78043143	78043323	FALSE	well-positioned	Promoter｜Enhancer	chr17	76039224	76039224	chr17_78043135_78043320	NA	NA
CPHS001439781	observed	chr17	78044337	78044819	FALSE	asymmetrically-positioned	Enhancer	chr17	76040418	76040418	chr17_78044440_78044639	chr17_78044386_78044786	chr17_78044185_78044863
CPHS001439782	observed	chr17	78045259	78045712	FALSE	asymmetrically-positioned	Enhancer	chr17	76041340	76041340	chr17_78045413_78045636,chr17_78045529_78045699,chr17_78045257_78045459	NA	chr17_78045169_78045640
CPHS001439783	observed	chr17	78046860	78047200	FALSE	asymmetrically-positioned	Promoter｜Enhancer	chr17	76042941	76042941	chr17_78046920_78047100,chr17_78047044_78047210	chr17_78046851_78047251	chr17_78046534_78047370
CPHS001439784	observed	chr17	78048030	78048663	FALSE	weakly-positioned	Enhancer	chr17	76044111	76044111	chr17_78048314_78048340,chr17_78048440_78048660,chr17_78048520_78048980	chr17_78048360_78048760	chr17_78048339_78048724,chr17_78047991_78048339
CPHS001439785	observed	chr17	78048778	78049163	FALSE	weakly-positioned	TSS｜Enhancer	chr17	76044859	76044859	chr17_78048857_78049053,chr17_78048520_78048980	chr17_78048774_78049174	chr17_78048724_78049483
CPHS001439786	observed	chr17	78049163	78049671	FALSE	weakly-positioned	TSS｜Enhancer	chr17	76045244	76045244	chr17_78049640_78049789	chr17_78049636_78050036,chr17_78048774_78049174	chr17_78049483_78049858,chr17_78048724_78049483
CPHS001439787	observed	chr17	78049689	78049989	FALSE	well-positioned	TSS｜Enhancer	chr17	76045770	76045770	chr17_78049853_78050080,chr17_78049640_78049789	chr17_78049636_78050036	chr17_78049858_78050450,chr17_78049483_78049858
CPHS001439788	observed	chr17	78049994	78050145	FALSE	well-positioned	TSS｜Enhancer	chr17	76046075	76046075	chr17_78049853_78050080	chr17_78049636_78050036	chr17_78049858_78050450
CPHS001439789	observed	chr17	78050558	78051025	FALSE	asymmetrically-positioned	TSS	chr17	76046639	76046639	NA	NA	chr17_78050450_78050923
CPHS001439790	observed	chr17	78051598	78052025	FALSE	weakly-positioned	TSS｜Enhancer	chr17	76047679	76047679	chr17_78051979_78052220	chr17_78051609_78052009	chr17_78051555_78052117
CPHS001439791	observed	chr17	78052025	78052771	FALSE	weakly-positioned	TSS｜Enhancer	chr17	76048106	76048106	chr17_78052478_78052591,chr17_78051979_78052220	NA	chr17_78052117_78052330,chr17_78052330_78053113,chr17_78051555_78052117
CPHS001439792	observed	chr17	78053621	78054824	FALSE	weakly-positioned	Enhancer	chr17	76049702	76049702	chr17_78053860_78054023,chr17_78054140_78054360,chr17_78054379_78054580	NA	chr17_78053755_78054058,chr17_78054354_78054811
CPHS001439793	predicted	chr17	78055075	78055575	FALSE	weakly-positioned	Promoter|Enhancer	chr17	76051156	76051156	NA	NA	chr17_78055264_78055549,chr17_78055549_78055998
CPHS001439794	observed	chr17	78056959	78057692	FALSE	asymmetrically-positioned	Promoter｜Enhancer	chr17	76053040	76053040	chr17_78057201_78057487,chr17_78057502_78057582,chr17_78057520_78057677	chr17_78057131_78057531	chr17_78057096_78057240,chr17_78057242_78057917,chr17_78056639_78057054
CPHS001439795	observed	chr17	78057901	78058472	FALSE	weakly-positioned	Promoter｜Enhancer	chr17	76053982	76053982	chr17_78058073_78058247,chr17_78058180_78058437	chr17_78057954_78058354	chr17_78057917_78058521,chr17_78057242_78057917
CPHS001439796	observed	chr17	78058472	78058946	FALSE	weakly-positioned	Promoter｜Enhancer	chr17	76054553	76054553	chr17_78058703_78058830	chr17_78058581_78058981	chr17_78058521_78058941,chr17_78058941_78059802,chr17_78057917_78058521
CPHS001439797	observed	chr17	78058946	78060161	FALSE	weakly-positioned	Promoter｜Enhancer	chr17	76055027	76055027	chr17_78059100_78059280,chr17_78059330_78059481,chr17_78060003_78060100	chr17_78058990_78059390,chr17_78059556_78059956,chr17_78058581_78058981	chr17_78059935_78060226,chr17_78058941_78059802
CPHS001439798	observed	chr17	78060506	78060964	FALSE	weakly-positioned	Enhancer	chr17	76056587	76056587	chr17_78060781_78060890	chr17_78060626_78061026	chr17_78060904_78061130
CPHS001439799	observed	chr17	78062145	78062583	FALSE	weakly-positioned	Enhancer	chr17	76058226	76058226	chr17_78062323_78062440	NA	chr17_78061766_78062384
CPHS001439800	observed	chr17	78063334	78064020	FALSE	weakly-positioned	TSS｜Enhancer	chr17	76059415	76059415	chr17_78063620_78063800	NA	chr17_78063318_78064017
CPHS001439801	observed	chr17	78069717	78070557	FALSE	weakly-positioned	Enhancer	chr17	76065798	76065798	chr17_78069780_78069973,chr17_78070100_78070160,chr17_78070180_78070400	chr17_78070120_78070520	chr17_78069717_78070302,chr17_78070338_78070657
CPHS001439802	observed	chr17	78072102	78072311	FALSE	well-positioned	Promoter|Enhancer	chr17	76068183	76068183	chr17_78072146_78072280	NA	chr17_78072038_78072275
CPHS001439803	observed	chr17	78074474	78074623	FALSE	well-positioned	Promoter|Enhancer	chr17	76070555	76070555	chr17_78074500_78074760	NA	chr17_78074112_78074659
CPHS001439804	observed	chr17	78074720	78075220	FALSE	weakly-positioned	Promoter|Enhancer	chr17	76070801	76070801	chr17_78074500_78074760	NA	chr17_78074659_78075325
CPHS001439805	observed	chr17	78075650	78076023	FALSE	weakly-positioned	Promoter|Enhancer	chr17	76071731	76071731	chr17_78075640_78075860	chr17_78075539_78075939	NA
CPHS001439806	observed	chr17	78076251	78076459	FALSE	well-positioned	Promoter|Enhancer	chr17	76072332	76072332	chr17_78076180_78076380	NA	NA
CPHS001439807	observed	chr17	78076677	78076956	FALSE	asymmetrically-positioned	Promoter|Enhancer	chr17	76072758	76072758	chr17_78076740_78076960	NA	chr17_78076895_78077248,chr17_78076571_78076895
CPHS001439808	observed	chr17	78077937	78078358	FALSE	weakly-positioned	Promoter|Enhancer	chr17	76074018	76074018	chr17_78078089_78078240	NA	chr17_78077890_78078501
CPHS001439809	observed	chr17	78078901	78079619	FALSE	weakly-positioned	Enhancer	chr17	76074982	76074982	chr17_78079320_78079493	chr17_78079224_78079624	chr17_78079490_78079685
CPHS001439810	observed	chr17	78081513	78081926	FALSE	weakly-positioned	Promoter｜Enhancer	chr17	76077594	76077594	chr17_78081610_78081820	chr17_78081521_78081921	chr17_78081559_78082075
CPHS001439811	observed	chr17	78082642	78082930	FALSE	well-positioned	Promoter｜Enhancer	chr17	76078723	76078723	chr17_78082920_78082971,chr17_78082546_78082782	chr17_78082585_78082985	chr17_78082899_78083671,chr17_78082429_78082850
CPHS001439812	observed	chr17	78083025	78083544	FALSE	asymmetrically-positioned	Promoter｜Enhancer	chr17	76079106	76079106	chr17_78083083_78083288,chr17_78083366_78083451	chr17_78082989_78083389	chr17_78082899_78083671
CPHS001439813	observed	chr17	78084411	78085464	FALSE	weakly-positioned	CTCF｜Enhancer	chr17	76080492	76080492	chr17_78084440_78084516,chr17_78085059_78085222,chr17_78085380_78085580	chr17_78084948_78085348,chr17_78084337_78084737	chr17_78084742_78085537,chr17_78084396_78084710
CPHS001439814	predicted	chr17	78086215	78086715	FALSE	asymmetrically-positioned	Promoter|Enhancer	chr17	76082296	76082296	NA	NA	chr17_78086619_78087262
CPHS001439815	observed	chr17	78086920	78087257	FALSE	weakly-positioned	Promoter	chr17	76083001	76083001	NA	NA	chr17_78086619_78087262
CPHS001439816	observed	chr17	78087756	78088135	FALSE	weakly-positioned	Promoter|Enhancer	chr17	76083837	76083837	chr17_78087940_78088120	NA	chr17_78087977_78088112,chr17_78087686_78087911
CPHS001439817	predicted	chr17	78088136	78088258	FALSE	well-positioned	Enhancer	chr17	76084217	76084217	NA	NA	NA
CPHS001439818	observed	chr17	78088259	78089065	FALSE	weakly-positioned	Enhancer	chr17	76084340	76084340	NA	chr17_78088495_78088895	chr17_78088358_78088796
CPHS001439819	observed	chr17	78089408	78090527	FALSE	weakly-positioned	TSS｜Enhancer	chr17	76085489	76085489	chr17_78089600_78089810	chr17_78089617_78090017	chr17_78090198_78090481,chr17_78089400_78090188
CPHS001439820	observed	chr17	78092146	78092401	FALSE	well-positioned	TSS	chr17	76088227	76088227	NA	NA	NA
CPHS001439821	observed	chr17	78092881	78093312	FALSE	weakly-positioned	TSS	chr17	76088962	76088962	chr17_78092940_78093120	NA	chr17_78093300_78093552,chr17_78092838_78093300
CPHS001439822	predicted	chr17	78094063	78095063	FALSE	weakly-positioned	Promoter|Enhancer	chr17	76090144	76090144	chr17_78094320_78094460,chr17_78094800_78094884	NA	chr17_78094210_78094500,chr17_78094775_78095024,chr17_78095024_78095670
CPHS001439823	observed	chr17	78095094	78095758	FALSE	weakly-positioned	Promoter|Enhancer	chr17	76091175	76091175	chr17_78095200_78095400	chr17_78095087_78095487	chr17_78095024_78095670
CPHS001439824	observed	chr17	78095899	78096444	FALSE	weakly-positioned	TSS	chr17	76091980	76091980	NA	NA	chr17_78095919_78096311,chr17_78096358_78096756
CPHS001439825	observed	chr17	78096444	78096808	FALSE	weakly-positioned	TSS	chr17	76092525	76092525	NA	NA	chr17_78096358_78096756
CPHS001439826	observed	chr17	78098300	78098920	FALSE	weakly-positioned	TSS	chr17	76094381	76094381	NA	NA	chr17_78098255_78099034
CPHS001439827	observed	chr17	78099737	78099923	FALSE	well-positioned	TSS	chr17	76095818	76095818	chr17_78099776_78099900	NA	NA
CPHS001439828	observed	chr17	78101177	78101522	FALSE	weakly-positioned	Enhancer	chr17	76097258	76097258	chr17_78101220_78101420	chr17_78101102_78101502	NA
CPHS001439829	observed	chr17	78102165	78102751	FALSE	weakly-positioned	Promoter｜Enhancer	chr17	76098246	76098246	chr17_78102231_78102425,chr17_78102498_78102790,chr17_78102740_78102940	chr17_78102652_78103052	chr17_78102652_78103220,chr17_78102052_78102652
CPHS001439830	observed	chr17	78102795	78103200	FALSE	asymmetrically-positioned	Promoter｜Enhancer	chr17	76098876	76098876	chr17_78102960_78103131,chr17_78102740_78102940	chr17_78102652_78103052	chr17_78102652_78103220
CPHS001439831	observed	chr17	78103297	78103928	FALSE	weakly-positioned	Enhancer	chr17	76099378	76099378	chr17_78103400_78103840,chr17_78103770_78103943	chr17_78103312_78103712	chr17_78103598_78104092,chr17_78103294_78103583
CPHS001439832	observed	chr17	78103928	78105115	FALSE	weakly-positioned	TES｜Promoter｜Enhancer	chr17	76100009	76100009	chr17_78104520_78105010,chr17_78103770_78103943	chr17_78104395_78104795	chr17_78104092_78105089,chr17_78105089_78105481,chr17_78103598_78104092
CPHS001439833	observed	chr17	78105115	78105455	FALSE	asymmetrically-positioned	TES｜Promoter｜Enhancer	chr17	76101196	76101196	chr17_78105204_78105350,chr17_78105273_78105480	chr17_78105428_78105828	chr17_78105089_78105481
CPHS001439834	observed	chr17	78105455	78106123	FALSE	weakly-positioned	TES｜Promoter｜Enhancer	chr17	76101536	76101536	chr17_78105556_78105752,chr17_78105740_78105930,chr17_78105942_78106143,chr17_78105273_78105480	chr17_78105428_78105828	chr17_78105481_78106092,chr17_78106092_78106621,chr17_78105089_78105481
CPHS001439835	observed	chr17	78107432	78107842	FALSE	weakly-positioned	TES｜Promoter｜Enhancer	chr17	76103513	76103513	chr17_78107520_78107744	chr17_78107411_78107811	chr17_78107380_78107882
CPHS001439836	observed	chr17	78108848	78109741	FALSE	asymmetrically-positioned	TES｜Enhancer	chr17	76104929	76104929	chr17_78109120_78109280,chr17_78108840_78109060,chr17_78108840_78109725	chr17_78109288_78109688	chr17_78109192_78109856,chr17_78108734_78109192
CPHS001439837	observed	chr17	78110207	78111076	FALSE	asymmetrically-positioned	TSS｜Enhancer	chr17	76106288	76106288	chr17_78110220_78110340,chr17_78110520_78110740,chr17_78110676_78110904	chr17_78110558_78110958	chr17_78110411_78111114
CPHS001439838	observed	chr17	78111076	78111829	FALSE	weakly-positioned	TSS｜Enhancer	chr17	76107157	76107157	chr17_78111241_78111325,chr17_78111360_78111606,chr17_78111460_78111800,chr17_78111780_78112220,chr17_78111800_78112282	chr17_78111105_78111505	chr17_78111114_78111251,chr17_78111251_78112080,chr17_78110411_78111114
CPHS001439839	observed	chr17	78111829	78113560	TRUE	weakly-positioned	TSS｜Enhancer	chr17	76107910	76107910	chr17_78112311_78112521,chr17_78112719_78112900,chr17_78112920_78113180,chr17_78113028_78113088,chr17_78113320_78113460,chr17_78111780_78112220,chr17_78111800_78112282	chr17_78112135_78112535,chr17_78112596_78112996,chr17_78113018_78113418	chr17_78112080_78112503,chr17_78112503_78113170,chr17_78113170_78113510,chr17_78113510_78114176,chr17_78111251_78112080
CPHS001439840	observed	chr17	78113560	78114407	FALSE	weakly-positioned	TSS｜Enhancer	chr17	76109641	76109641	chr17_78113588_78113800,chr17_78113832_78114080,chr17_78114237_78114720	chr17_78113714_78114114	chr17_78114176_78114705,chr17_78113510_78114176
CPHS001439841	observed	chr17	78114484	78114769	FALSE	well-positioned	TSS｜Enhancer	chr17	76110565	76110565	chr17_78114237_78114720	NA	chr17_78114705_78115778,chr17_78114176_78114705
CPHS001439842	observed	chr17	78114841	78115523	FALSE	weakly-positioned	TSS｜Enhancer	chr17	76110922	76110922	chr17_78114860_78115054,chr17_78115106_78115360,chr17_78115320_78115500	chr17_78115015_78115415	chr17_78114705_78115778
CPHS001439843	observed	chr17	78116872	78117719	FALSE	asymmetrically-positioned	CTCF｜TSS｜Enhancer	chr17	76112953	76112953	chr17_78116976_78117110,chr17_78117072_78117218,chr17_78117160_78117280,chr17_78117191_78117370,chr17_78117480_78117661	chr17_78117359_78117759	chr17_78117290_78117743,chr17_78116687_78117290
CPHS001439844	observed	chr17	78117719	78118306	FALSE	asymmetrically-positioned	CTCF｜TSS｜Enhancer	chr17	76113800	76113800	chr17_78117800_78117981,chr17_78118029_78118220	chr17_78117814_78118214,chr17_78117359_78117759	chr17_78117743_78118430,chr17_78117290_78117743
CPHS001439845	predicted	chr17	78119057	78119557	FALSE	weakly-positioned	TSS｜Enhancer	chr17	76115138	76115138	chr17_78118780_78119090,chr17_78119043_78119300	chr17_78118660_78119060	chr17_78119372_78119902,chr17_78119034_78119372
CPHS001439846	observed	chr17	78120901	78122515	FALSE	weakly-positioned	CTCF｜TSS｜Enhancer	chr17	76116982	76116982	chr17_78120920_78121120,chr17_78121220_78121440,chr17_78121480_78121840,chr17_78122280_78122460	chr17_78121166_78121566,chr17_78122143_78122543,chr17_78120503_78120903	chr17_78121158_78121614,chr17_78121614_78122144,chr17_78122144_78122415,chr17_78122415_78122739,chr17_78120822_78121158
CPHS001439847	observed	chr17	78122729	78123011	FALSE	well-positioned	TSS｜Enhancer	chr17	76118810	76118810	chr17_78122850_78123080,chr17_78122573_78123060	NA	chr17_78122739_78123207,chr17_78122415_78122739
CPHS001439848	observed	chr17	78124063	78124404	FALSE	asymmetrically-positioned	TSS｜Enhancer	chr17	76120144	76120144	chr17_78124142_78124317,chr17_78124366_78124493	NA	chr17_78123958_78124456
CPHS001439849	observed	chr17	78124404	78125061	FALSE	weakly-positioned	TSS｜Enhancer	chr17	76120485	76120485	chr17_78124600_78124786,chr17_78124880_78125100,chr17_78124366_78124493	chr17_78124501_78124901	chr17_78124456_78125028,chr17_78125028_78125553,chr17_78123958_78124456
CPHS001439850	observed	chr17	78125128	78125555	FALSE	weakly-positioned	TSS｜Enhancer	chr17	76121209	76121209	chr17_78125320_78125520,chr17_78125098_78125380	chr17_78125063_78125463	chr17_78125553_78125966,chr17_78125028_78125553
CPHS001439851	observed	chr17	78125555	78126639	FALSE	weakly-positioned	TSS｜Enhancer	chr17	76121636	76121636	chr17_78125640_78125800,chr17_78125760_78126101,chr17_78125932_78126222,chr17_78126080_78126380,chr17_78126300_78126500,chr17_78126460_78126630,chr17_78126480_78126720	chr17_78125942_78126342	chr17_78125966_78126434,chr17_78126434_78126693,chr17_78125553_78125966
CPHS001439852	predicted	chr17	78126640	78126910	FALSE	well-positioned	TSS｜Enhancer	chr17	76122721	76122721	chr17_78126720_78127080,chr17_78126480_78126720	NA	chr17_78126693_78127023,chr17_78126434_78126693
CPHS001439853	observed	chr17	78126911	78127936	FALSE	weakly-positioned	CTCF｜TSS｜Enhancer	chr17	76122992	76122992	chr17_78127040_78127360,chr17_78127281_78127512,chr17_78127380_78127700,chr17_78127620_78127960,chr17_78126720_78127080	chr17_78126974_78127374,chr17_78127387_78127787	chr17_78127023_78127790,chr17_78127790_78128355,chr17_78126693_78127023
CPHS001439854	observed	chr17	78127936	78128507	FALSE	asymmetrically-positioned	CTCF｜TSS｜Enhancer	chr17	76124017	76124017	chr17_78127981_78128417,chr17_78128460_78128680,chr17_78127620_78127960	chr17_78128099_78128499	chr17_78128355_78128832,chr17_78127790_78128355
CPHS001439855	observed	chr17	78128507	78129018	TRUE	asymmetrically-positioned	CTCF｜TSS｜Enhancer	chr17	76124588	76124588	chr17_78128660_78128960,chr17_78128938_78129158,chr17_78128460_78128680	chr17_78128543_78128943	chr17_78128832_78129057,chr17_78128355_78128832
CPHS001439856	observed	chr17	78129018	78129394	FALSE	asymmetrically-positioned	CTCF｜TSS｜Enhancer	chr17	76125099	76125099	chr17_78129080_78129315,chr17_78128938_78129158	chr17_78129056_78129456	chr17_78129057_78129650,chr17_78128832_78129057
CPHS001439857	predicted	chr17	78129395	78129543	FALSE	well-positioned	TSS｜Enhancer	chr17	76125476	76125476	chr17_78129497_78129560,chr17_78129540_78129736	chr17_78129056_78129456	chr17_78129057_78129650
CPHS001439858	observed	chr17	78129544	78130172	FALSE	weakly-positioned	TSS｜Enhancer	chr17	76125625	76125625	chr17_78129740_78130000,chr17_78130096_78130440,chr17_78129497_78129560,chr17_78129540_78129736	chr17_78129689_78130089	chr17_78129650_78130112,chr17_78130112_78131074,chr17_78129057_78129650
CPHS001439859	observed	chr17	78130172	78131017	FALSE	weakly-positioned	TSS｜Enhancer	chr17	76126253	76126253	chr17_78130400_78130560,chr17_78130520_78130758,chr17_78130600_78130802,chr17_78130800_78130974,chr17_78130096_78130440	chr17_78130503_78130903	chr17_78130112_78131074
CPHS001439860	observed	chr17	78131357	78132082	FALSE	weakly-positioned	CTCF｜TSS｜Enhancer	chr17	76127438	76127438	chr17_78131360_78131600,chr17_78131600_78132015,chr17_78131920_78132120,chr17_78132060_78132285	chr17_78131692_78132092	chr17_78131369_78131809,chr17_78131809_78132061,chr17_78132061_78132963,chr17_78131074_78131369
CPHS001439861	observed	chr17	78132082	78132709	FALSE	weakly-positioned	CTCF｜TSS｜Enhancer	chr17	76128163	76128163	chr17_78132360_78132580,chr17_78131920_78132120,chr17_78132060_78132285	chr17_78132318_78132718,chr17_78131692_78132092	chr17_78132061_78132963
CPHS001439862	observed	chr17	78133627	78134732	FALSE	weakly-positioned	CTCF｜TSS｜Enhancer	chr17	76129708	76129708	chr17_78133780_78134080,chr17_78134188_78134510,chr17_78134433_78134607,chr17_78134709_78134764,chr17_78133560_78133840	chr17_78134322_78134722	chr17_78133894_78134289,chr17_78134289_78135129,chr17_78133248_78133894
CPHS001439863	observed	chr17	78136056	78136260	FALSE	well-positioned	CTCF｜TSS｜Enhancer	chr17	76132137	76132137	chr17_78136062_78136240	NA	chr17_78135871_78136428
CPHS001439864	observed	chr17	78137020	78138244	FALSE	weakly-positioned	CTCF｜TSS｜Enhancer	chr17	76133101	76133101	chr17_78137040_78137320,chr17_78137420_78137620,chr17_78137560_78137820,chr17_78137734_78138000,chr17_78137958_78138200,chr17_78138140_78138300,chr17_78136980_78137200	chr17_78137549_78137949,chr17_78136869_78137269	chr17_78137313_78137790,chr17_78137790_78138329,chr17_78136877_78137313
CPHS001439865	observed	chr17	78138816	78139011	FALSE	well-positioned	TSS｜Enhancer	chr17	76134897	76134897	chr17_78138780_78139060	NA	chr17_78138952_78139805,chr17_78138541_78138952
CPHS001439866	predicted	chr17	78139012	78139241	FALSE	well-positioned	TSS｜Enhancer	chr17	76135093	76135093	chr17_78138780_78139060	chr17_78139163_78139563	chr17_78138952_78139805
CPHS001439867	observed	chr17	78139242	78139505	FALSE	well-positioned	TSS｜Enhancer	chr17	76135323	76135323	chr17_78139260_78139488	chr17_78139163_78139563	chr17_78138952_78139805
CPHS001439868	observed	chr17	78139913	78141233	TRUE	weakly-positioned	CTCF｜TSS｜Enhancer	chr17	76135994	76135994	chr17_78140154_78140260,chr17_78140320_78140400,chr17_78140320_78140820,chr17_78140400_78140663	chr17_78140352_78140752,chr17_78140762_78141162	chr17_78139881_78141300
CPHS001439869	observed	chr17	78141740	78142642	FALSE	weakly-positioned	TES｜Promoter｜Enhancer	chr17	76137821	76137821	chr17_78141840_78142120,chr17_78142147_78142363,chr17_78142219_78142860,chr17_78142369_78142561,chr17_78141660_78141960	chr17_78142030_78142430,chr17_78141395_78141795	chr17_78141772_78142048,chr17_78142048_78143054,chr17_78141300_78141772
CPHS001439870	observed	chr17	78143921	78144704	FALSE	weakly-positioned	CTCF｜TSS｜Enhancer	chr17	76140002	76140002	chr17_78144379_78144580,chr17_78143690_78144328	chr17_78144250_78144650,chr17_78143844_78144244	chr17_78143927_78144735,chr17_78143206_78143927
CPHS001439871	observed	chr17	78144704	78145126	FALSE	asymmetrically-positioned	CTCF｜TSS｜Enhancer	chr17	76140785	76140785	chr17_78144805_78145040,chr17_78145060_78145275,chr17_78145077_78145128	chr17_78144758_78145158	chr17_78144735_78145119,chr17_78145119_78145890,chr17_78143927_78144735
CPHS001439872	observed	chr17	78145126	78145838	FALSE	asymmetrically-positioned	CTCF｜TSS｜Enhancer	chr17	76141207	76141207	chr17_78145200_78145440,chr17_78145244_78145709,chr17_78145540_78145750,chr17_78145060_78145275,chr17_78145077_78145128	chr17_78145166_78145566,chr17_78144758_78145158	chr17_78145119_78145890
CPHS001439873	predicted	chr17	78145839	78145956	FALSE	well-positioned	TSS｜Enhancer	chr17	76141920	76141920	NA	NA	chr17_78145890_78146517,chr17_78145119_78145890
CPHS001439874	observed	chr17	78145957	78146527	FALSE	weakly-positioned	TSS｜Enhancer	chr17	76142038	76142038	chr17_78146060_78146318,chr17_78146190_78146420	chr17_78146100_78146500	chr17_78146517_78147126,chr17_78145890_78146517
CPHS001439875	predicted	chr17	78146528	78146797	FALSE	well-positioned	TSS｜Enhancer	chr17	76142609	76142609	chr17_78146640_78147260	chr17_78146611_78147011	chr17_78146517_78147126
CPHS001439876	observed	chr17	78146798	78148099	FALSE	weakly-positioned	TSS｜Enhancer	chr17	76142879	76142879	chr17_78147467_78147560,chr17_78147680_78147920,chr17_78146640_78147260	chr17_78147590_78147990,chr17_78146611_78147011	chr17_78147126_78147502,chr17_78147502_78148224,chr17_78146517_78147126
CPHS001439877	observed	chr17	78148415	78148978	FALSE	weakly-positioned	TSS｜Enhancer	chr17	76144496	76144496	chr17_78148460_78148907	chr17_78148571_78148971	chr17_78148224_78149196
CPHS001439878	predicted	chr17	78149229	78149729	FALSE	weakly-positioned	Enhancer	chr17	76145310	76145310	NA	NA	chr17_78149300_78149720
CPHS001439879	observed	chr17	78151033	78151771	FALSE	asymmetrically-positioned	Promoter｜Enhancer	chr17	76147114	76147114	chr17_78151129_78151240,chr17_78151220_78151295,chr17_78151280_78151333,chr17_78151480_78151670,chr17_78151600_78151940,chr17_78151760_78152011	chr17_78151405_78151805	chr17_78151227_78152224
CPHS001439880	observed	chr17	78151771	78152172	FALSE	asymmetrically-positioned	Promoter｜Enhancer	chr17	76147852	76147852	chr17_78151600_78151940,chr17_78151760_78152011	chr17_78151405_78151805	chr17_78151227_78152224
CPHS001439881	observed	chr17	78153215	78154513	FALSE	weakly-positioned	Promoter｜Enhancer	chr17	76149296	76149296	chr17_78153486_78153790	chr17_78153386_78153786	chr17_78153342_78154015,chr17_78154015_78154704,chr17_78152891_78153342
CPHS001439882	observed	chr17	78154513	78155159	FALSE	asymmetrically-positioned	Promoter｜Enhancer	chr17	76150594	76150594	chr17_78154935_78155120	chr17_78155144_78155544	chr17_78154733_78155715,chr17_78154015_78154704
CPHS001439883	observed	chr17	78155159	78155779	FALSE	asymmetrically-positioned	Promoter｜Enhancer	chr17	76151240	76151240	chr17_78155239_78155421,chr17_78155478_78155520	chr17_78155144_78155544	chr17_78155715_78156125,chr17_78154733_78155715
CPHS001439884	observed	chr17	78157859	78158543	FALSE	weakly-positioned	TSS｜Enhancer	chr17	76153940	76153940	chr17_78157900_78157945,chr17_78158006_78158186,chr17_78158133_78158422,chr17_78158540_78158703	chr17_78158031_78158431	chr17_78157662_78158459
CPHS001439885	observed	chr17	78158543	78159114	FALSE	weakly-positioned	TSS｜Enhancer	chr17	76154624	76154624	chr17_78158660_78158804,chr17_78158540_78158703	NA	chr17_78158575_78158826
CPHS001439886	observed	chr17	78159218	78160575	FALSE	weakly-positioned	TSS｜Enhancer	chr17	76155299	76155299	chr17_78159620_78159835,chr17_78159820_78160100,chr17_78160040_78160183,chr17_78160120_78160175,chr17_78160389_78160540	chr17_78159755_78160155	chr17_78160440_78161675,chr17_78159141_78160407
CPHS001439887	observed	chr17	78161230	78161438	FALSE	well-positioned	TSS｜Enhancer	chr17	76157311	76157311	chr17_78161427_78161580	NA	chr17_78160440_78161675
CPHS001439888	observed	chr17	78161746	78162654	FALSE	weakly-positioned	TSS｜Enhancer	chr17	76157827	76157827	chr17_78161900_78162080,chr17_78162240_78162438	chr17_78161779_78162179	chr17_78162102_78162802,chr17_78161698_78162102
CPHS001439889	observed	chr17	78163988	78164770	FALSE	weakly-positioned	TSS｜Enhancer	chr17	76160069	76160069	chr17_78164091_78164460,chr17_78164680_78164920,chr17_78163948_78164207	NA	chr17_78164425_78164963,chr17_78163575_78164425
CPHS001439890	observed	chr17	78166493	78166794	FALSE	asymmetrically-positioned	CTCF｜TSS｜Enhancer	chr17	76162574	76162574	chr17_78166520_78166740,chr17_78166600_78166860,chr17_78166400_78166560	chr17_78166405_78166805	chr17_78166149_78167005
CPHS001439891	observed	chr17	78167175	78167419	FALSE	well-positioned	TSS｜Enhancer	chr17	76163256	76163256	chr17_78167220_78167417	NA	chr17_78167007_78167751
CPHS001439892	observed	chr17	78168009	78169255	TRUE	weakly-positioned	TSS｜Enhancer	chr17	76164090	76164090	chr17_78168141_78168340,chr17_78168440_78168640,chr17_78168800_78168896,chr17_78168820_78168940,chr17_78168954_78169140,chr17_78169194_78169301	chr17_78168348_78168748,chr17_78168848_78169248	chr17_78168760_78169292,chr17_78167864_78168760
CPHS001439893	observed	chr17	78169255	78170305	FALSE	weakly-positioned	TSS｜Enhancer	chr17	76165336	76165336	chr17_78169288_78169346,chr17_78169420_78169540,chr17_78169489_78169660,chr17_78169792_78169989,chr17_78169969_78170180,chr17_78169194_78169301	chr17_78169368_78169768	chr17_78169292_78169837,chr17_78169837_78170510,chr17_78168760_78169292
CPHS001439894	predicted	chr17	78170556	78171056	FALSE	weakly-positioned	TSS｜Enhancer	chr17	76166637	76166637	chr17_78170726_78171020	NA	chr17_78170981_78171639,chr17_78170510_78170981
CPHS001439895	observed	chr17	78171189	78171667	FALSE	weakly-positioned	TES｜Promoter｜Enhancer	chr17	76167270	76167270	chr17_78171262_78171620,chr17_78171141_78171296	NA	chr17_78171639_78171843,chr17_78170981_78171639
CPHS001439896	predicted	chr17	78171668	78171961	FALSE	asymmetrically-positioned	TES｜Promoter｜Enhancer	chr17	76167749	76167749	NA	chr17_78171850_78172250	chr17_78171639_78171843
CPHS001439897	observed	chr17	78171962	78173109	FALSE	weakly-positioned	TES｜Promoter｜Enhancer	chr17	76168043	76168043	chr17_78172020_78172180,chr17_78172143_78172340,chr17_78172249_78172449,chr17_78172400_78172589,chr17_78172660_78172825,chr17_78172720_78172960	chr17_78172349_78172749,chr17_78171850_78172250	chr17_78172005_78172568,chr17_78172568_78173126
CPHS001439898	observed	chr17	78173109	78173787	FALSE	weakly-positioned	TES｜Promoter｜Enhancer	chr17	76169190	76169190	chr17_78173120_78173360,chr17_78173510_78173703	chr17_78173411_78173811	chr17_78173126_78173840,chr17_78172568_78173126
CPHS001439899	observed	chr17	78174231	78175674	FALSE	weakly-positioned	CTCF｜TES｜Promoter｜Enhancer	chr17	76170312	76170312	chr17_78174349_78174600,chr17_78174581_78174820,chr17_78174896_78174961,chr17_78175059_78175264,chr17_78175220_78175440,chr17_78175440_78175470,chr17_78174060_78174460	chr17_78174465_78174865,chr17_78174967_78175367	chr17_78174976_78175278,chr17_78175278_78175616,chr17_78175616_78176093,chr17_78173999_78174976
CPHS001439900	predicted	chr17	78175675	78176152	FALSE	asymmetrically-positioned	CTCF｜Promoter｜Enhancer	chr17	76171756	76171756	chr17_78175680_78175740,chr17_78175980_78176280	chr17_78176080_78176480	chr17_78176093_78176290,chr17_78175616_78176093
CPHS001439901	observed	chr17	78176153	78177602	TRUE	weakly-positioned	Promoter｜Enhancer	chr17	76172234	76172234	chr17_78176378_78176498,chr17_78176639_78176801,chr17_78177280_78177540,chr17_78175980_78176280	chr17_78176531_78176931,chr17_78176080_78176480	chr17_78176290_78176414,chr17_78176414_78177044,chr17_78177079_78177735,chr17_78176093_78176290
CPHS001439902	observed	chr17	78178850	78179952	FALSE	weakly-positioned	CTCF｜Promoter｜Enhancer	chr17	76174931	76174931	chr17_78178962_78179101,chr17_78179177_78179460,chr17_78179517_78179700	chr17_78178933_78179333,chr17_78179421_78179821	chr17_78179244_78179894,chr17_78178783_78179244
CPHS001439903	observed	chr17	78179952	78180812	FALSE	weakly-positioned	CTCF｜Promoter｜Enhancer	chr17	76176033	76176033	chr17_78180100_78180331,chr17_78180309_78180480,chr17_78180600_78180763	chr17_78180012_78180412,chr17_78180523_78180923	chr17_78180056_78180606,chr17_78180606_78181054
CPHS001439904	observed	chr17	78182596	78182956	FALSE	asymmetrically-positioned	Enhancer	chr17	76178677	76178677	chr17_78182680_78182792,chr17_78182556_78182609	chr17_78182573_78182973	chr17_78182377_78183013
CPHS001439905	observed	chr17	78184285	78184753	FALSE	weakly-positioned	CTCF｜Promoter｜Enhancer	chr17	76180366	76180366	chr17_78184314_78184380,chr17_78184440_78184616,chr17_78184720_78185000,chr17_78184210_78184320	chr17_78184337_78184737	chr17_78183695_78184809
CPHS001439906	observed	chr17	78184753	78185249	FALSE	weakly-positioned	CTCF｜TSS｜Enhancer	chr17	76180834	76180834	chr17_78184920_78185152,chr17_78184720_78185000	chr17_78184833_78185233	chr17_78184809_78185562,chr17_78183695_78184809
CPHS001439907	predicted	chr17	78185250	78185417	FALSE	well-positioned	CTCF｜TSS｜Enhancer	chr17	76181331	76181331	chr17_78185316_78185555	NA	chr17_78184809_78185562
CPHS001439908	observed	chr17	78185418	78185624	FALSE	well-positioned	CTCF｜TSS｜Enhancer	chr17	76181499	76181499	chr17_78185316_78185555	NA	chr17_78184809_78185562
CPHS001439909	observed	chr17	78186276	78187753	TRUE	weakly-positioned	CTCF｜TSS｜Enhancer	chr17	76182357	76182357	chr17_78186476_78186680,chr17_78186732_78186869,chr17_78187073_78187360,chr17_78187425_78187492,chr17_78187562_78187640	chr17_78186364_78186764,chr17_78187014_78187414	chr17_78186721_78187295,chr17_78187295_78187827,chr17_78186073_78186721
CPHS001439910	observed	chr17	78187766	78188632	FALSE	weakly-positioned	CTCF｜TSS｜Enhancer	chr17	76183847	76183847	chr17_78187860_78187960,chr17_78187980_78188157,chr17_78188260_78188450	chr17_78187863_78188263	chr17_78187827_78188689,chr17_78187295_78187827
CPHS001439911	observed	chr17	78190163	78190427	FALSE	well-positioned	CTCF｜TSS｜Enhancer	chr17	76186244	76186244	chr17_78190220_78190382	NA	chr17_78189917_78190552
CPHS001439912	observed	chr17	78191217	78191416	FALSE	well-positioned	TSS｜Enhancer	chr17	76187298	76187298	chr17_78191221_78191399,chr17_78190760_78191220	chr17_78191111_78191511	chr17_78190974_78191557
CPHS001439913	observed	chr17	78192616	78193410	FALSE	asymmetrically-positioned	CTCF｜TSS｜Enhancer	chr17	76188697	76188697	chr17_78192700_78192900,chr17_78193400_78193620,chr17_78192580_78192820	chr17_78192589_78192989	chr17_78193197_78193787,chr17_78192600_78193197
CPHS001439914	predicted	chr17	78194161	78194911	FALSE	weakly-positioned	Enhancer	chr17	76190242	76190242	NA	NA	chr17_78194122_78194728
CPHS001439915	observed	chr17	78196811	78197844	FALSE	weakly-positioned	TES｜Promoter｜Enhancer	chr17	76192892	76192892	chr17_78196825_78197003,chr17_78197220_78197493,chr17_78197520_78197696	chr17_78197055_78197455	chr17_78197100_78197549,chr17_78197549_78198126,chr17_78196532_78197100
CPHS001439916	predicted	chr17	78197845	78198035	FALSE	well-positioned	Promoter｜Enhancer	chr17	76193926	76193926	NA	chr17_78197857_78198257	chr17_78197549_78198126
CPHS001439917	observed	chr17	78198036	78198272	FALSE	well-positioned	Promoter｜Enhancer	chr17	76194117	76194117	NA	chr17_78197857_78198257	chr17_78197549_78198126
CPHS001439918	observed	chr17	78198531	78199987	FALSE	weakly-positioned	Promoter｜Enhancer	chr17	76194612	76194612	chr17_78199013_78199228,chr17_78199188_78199392	chr17_78198902_78199302	chr17_78198545_78199509,chr17_78199522_78200151
CPHS001439919	observed	chr17	78200499	78200993	FALSE	weakly-positioned	TSS｜Enhancer	chr17	76196580	76196580	chr17_78200528_78200583,chr17_78200574_78200722	chr17_78200482_78200882	chr17_78200769_78201222,chr17_78200313_78200769
CPHS001439920	observed	chr17	78202697	78203064	FALSE	weakly-positioned	TSS｜Enhancer	chr17	76198778	76198778	chr17_78202760_78202955	chr17_78202711_78203111	chr17_78202456_78203118
CPHS001439921	observed	chr17	78204245	78206229	FALSE	weakly-positioned	CTCF｜TSS｜Enhancer	chr17	76200326	76200326	chr17_78204827_78204962	chr17_78204702_78205102,chr17_78205464_78205864	chr17_78204361_78205039,chr17_78205039_78205525,chr17_78205525_78205845,chr17_78205845_78206121,chr17_78204063_78204361
CPHS001439922	observed	chr17	78206229	78207170	FALSE	asymmetrically-positioned	CTCF｜TES｜Enhancer	chr17	76202310	76202310	chr17_78206421_78206575,chr17_78206740_78206960	chr17_78206635_78207035	chr17_78206391_78206743,chr17_78206743_78207267
CPHS001439923	observed	chr17	78207721	78208159	FALSE	weakly-positioned	Promoter|Enhancer	chr17	76203802	76203802	chr17_78207912_78207980	NA	chr17_78207618_78208231
CPHS001439924	observed	chr17	78211131	78211699	FALSE	weakly-positioned	Enhancer	chr17	76207212	76207212	chr17_78211160_78211340,chr17_78211454_78211550,chr17_78211480_78211537	chr17_78211046_78211446	chr17_78211059_78212094
CPHS001439925	observed	chr17	78212191	78212577	FALSE	asymmetrically-positioned	TSS	chr17	76208272	76208272	chr17_78212340_78212496	chr17_78212146_78212546	chr17_78212509_78213101,chr17_78212171_78212509
CPHS001439926	observed	chr17	78213266	78215102	TRUE	weakly-positioned	TSS｜Enhancer	chr17	76209347	76209347	chr17_78213450_78213649,chr17_78214120_78214300,chr17_78214356_78214417,chr17_78214465_78214595,chr17_78214580_78214951	chr17_78213513_78213913,chr17_78214000_78214400,chr17_78214492_78214892	chr17_78213847_78214648,chr17_78214648_78215187,chr17_78213240_78213813
CPHS001439927	observed	chr17	78219423	78220582	FALSE	weakly-positioned	Enhancer	chr17	76215504	76215504	chr17_78219460_78219720,chr17_78219880_78220068	chr17_78219679_78220079	chr17_78220285_78220703,chr17_78219348_78220197
CPHS001439928	observed	chr17	78220821	78221405	FALSE	asymmetrically-positioned	Promoter	chr17	76216902	76216902	chr17_78221200_78221338	NA	chr17_78221180_78221534,chr17_78220703_78221180
CPHS001439929	observed	chr17	78222898	78224118	FALSE	weakly-positioned	TES｜Enhancer	chr17	76218979	76218979	chr17_78222905_78223006,chr17_78223176_78223400,chr17_78223563_78223676,chr17_78223843_78223935,chr17_78223907_78223991,chr17_78224067_78224199	chr17_78223143_78223543	chr17_78222899_78223686,chr17_78223686_78224151
CPHS001439930	observed	chr17	78224118	78225060	FALSE	weakly-positioned	TES｜Promoter｜Enhancer	chr17	76220199	76220199	chr17_78224320_78224660,chr17_78224380_78224880,chr17_78224720_78224940,chr17_78224067_78224199	chr17_78224335_78224735,chr17_78224994_78225394	chr17_78224151_78224695,chr17_78224695_78224965,chr17_78224965_78225927,chr17_78223686_78224151
CPHS001439931	observed	chr17	78225060	78225633	FALSE	asymmetrically-positioned	TES｜Promoter｜Enhancer	chr17	76221141	76221141	chr17_78225060_78225300,chr17_78225488_78225660	chr17_78224994_78225394	chr17_78224965_78225927
CPHS001439932	observed	chr17	78225633	78226588	FALSE	weakly-positioned	TES｜Enhancer	chr17	76221714	76221714	chr17_78226100_78226540,chr17_78226333_78226517,chr17_78225488_78225660	NA	chr17_78225927_78226574,chr17_78226574_78227173,chr17_78224965_78225927
CPHS001439933	observed	chr17	78226685	78227518	FALSE	weakly-positioned	Promoter｜Enhancer	chr17	76222766	76222766	chr17_78226720_78226820,chr17_78226780_78227000,chr17_78226959_78227160,chr17_78227239_78227424	chr17_78226839_78227239	chr17_78227173_78227503,chr17_78227503_78228026,chr17_78226574_78227173
CPHS001439934	observed	chr17	78227518	78227885	FALSE	weakly-positioned	Promoter｜Enhancer	chr17	76223599	76223599	chr17_78227616_78227814	chr17_78227533_78227933	chr17_78227503_78228026
CPHS001439935	observed	chr17	78228718	78229056	FALSE	weakly-positioned	Enhancer	chr17	76224799	76224799	chr17_78228780_78228928	NA	chr17_78228571_78229104
CPHS001439936	observed	chr17	78230406	78231409	FALSE	asymmetrically-positioned	TSS｜Enhancer	chr17	76226487	76226487	chr17_78230586_78230800,chr17_78230718_78230940,chr17_78231020_78231671,chr17_78231022_78231314	chr17_78231049_78231449	chr17_78230992_78231392,chr17_78231392_78231934,chr17_78230335_78230992
CPHS001439937	observed	chr17	78231409	78233205	FALSE	weakly-positioned	TSS｜Enhancer	chr17	76227490	76227490	chr17_78231560_78231841,chr17_78231735_78231900,chr17_78232040_78232215,chr17_78232461_78232633,chr17_78232583_78232760,chr17_78232731_78232861,chr17_78232920_78233111,chr17_78231020_78231671	chr17_78231915_78232315,chr17_78232838_78233238,chr17_78231049_78231449	chr17_78231934_78232588,chr17_78232588_78233439,chr17_78231392_78231934
CPHS001439938	predicted	chr17	78234456	78234956	FALSE	weakly-positioned	Enhancer	chr17	76230537	76230537	chr17_78234539_78234638,chr17_78234611_78234807,chr17_78234208_78234600	NA	chr17_78234443_78234929
CPHS001439939	observed	chr17	78235074	78235409	FALSE	asymmetrically-positioned	Enhancer	chr17	76231155	76231155	chr17_78235140_78235286	chr17_78235022_78235422	chr17_78234976_78235324
CPHS001439940	predicted	chr17	78235410	78235910	FALSE	weakly-positioned	Enhancer	chr17	76231491	76231491	chr17_78235580_78235655	chr17_78235022_78235422	NA
CPHS001439941	observed	chr17	78236139	78236351	FALSE	well-positioned	Enhancer	chr17	76232220	76232220	NA	NA	chr17_78235931_78236391
CPHS001439942	observed	chr17	78236729	78236961	FALSE	well-positioned	Promoter｜Enhancer	chr17	76232810	76232810	chr17_78236840_78237040,chr17_78236568_78236800	chr17_78236779_78237179	chr17_78236828_78237127,chr17_78236391_78236828
CPHS001439943	predicted	chr17	78236962	78237098	FALSE	well-positioned	Enhancer	chr17	76233043	76233043	chr17_78237029_78237160,chr17_78236840_78237040	chr17_78236779_78237179	chr17_78236828_78237127
CPHS001439944	observed	chr17	78237099	78237983	FALSE	weakly-positioned	Promoter｜Enhancer	chr17	76233180	76233180	chr17_78237280_78237560,chr17_78237509_78237675,chr17_78237029_78237160	chr17_78237437_78237837,chr17_78236779_78237179	chr17_78237127_78237349,chr17_78237349_78237837,chr17_78237837_78238484,chr17_78236828_78237127
CPHS001439945	observed	chr17	78237983	78238644	FALSE	weakly-positioned	Promoter｜Enhancer	chr17	76234064	76234064	chr17_78238013_78238181,chr17_78238209_78238660	chr17_78238423_78238823	chr17_78238484_78238763,chr17_78237837_78238484
CPHS001439946	observed	chr17	78238716	78239204	FALSE	weakly-positioned	Promoter｜Enhancer	chr17	76234797	76234797	chr17_78238797_78239404,chr17_78238800_78239043	chr17_78238423_78238823	chr17_78238763_78239331,chr17_78238484_78238763
CPHS001439947	observed	chr17	78239204	78239849	FALSE	weakly-positioned	TES｜Promoter｜Enhancer	chr17	76235285	76235285	chr17_78239280_78239660,chr17_78239480_78239661,chr17_78238797_78239404	chr17_78239376_78239776	chr17_78239331_78239923,chr17_78238763_78239331
CPHS001439948	observed	chr17	78240880	78242024	FALSE	weakly-positioned	TES｜Promoter｜Enhancer	chr17	76236961	76236961	chr17_78240922_78241101,chr17_78241201_78241420,chr17_78241400_78241478,chr17_78241540_78241742,chr17_78241813_78241870,chr17_78241980_78242227	chr17_78241488_78241888	chr17_78241158_78242014,chr17_78242014_78242317,chr17_78240692_78241158
CPHS001439949	observed	chr17	78242024	78243368	FALSE	weakly-positioned	Promoter｜Enhancer	chr17	76238105	76238105	chr17_78242123_78242480,chr17_78242407_78242620,chr17_78242540_78242880,chr17_78242840_78243024,chr17_78243280_78243433,chr17_78241980_78242227	chr17_78242361_78242761	chr17_78242317_78243168,chr17_78243188_78243545,chr17_78242014_78242317
CPHS001439950	observed	chr17	78243839	78244306	FALSE	weakly-positioned	Promoter｜Enhancer	chr17	76239920	76239920	chr17_78243963_78244057	NA	chr17_78243915_78244395
CPHS001439951	observed	chr17	78245051	78245288	FALSE	asymmetrically-positioned	Promoter|Enhancer	chr17	76241132	76241132	NA	NA	chr17_78244948_78245303
CPHS001439952	observed	chr17	78246303	78246777	FALSE	weakly-positioned	TSS	chr17	76242384	76242384	chr17_78246360_78246408,chr17_78246600_78246660	NA	chr17_78246340_78246696
CPHS001439953	observed	chr17	78247301	78247649	FALSE	asymmetrically-positioned	TSS｜Enhancer	chr17	76243382	76243382	chr17_78247340_78247620	NA	chr17_78246994_78247751
CPHS001439954	observed	chr17	78248040	78248932	FALSE	weakly-positioned	TSS｜Enhancer	chr17	76244121	76244121	chr17_78248080_78248282,chr17_78248240_78248960	chr17_78248048_78248448,chr17_78248804_78249204	chr17_78248434_78248988,chr17_78247981_78248434
CPHS001439955	observed	chr17	78249206	78249997	FALSE	weakly-positioned	TSS｜Enhancer	chr17	76245287	76245287	chr17_78249400_78250120,chr17_78249675_78250160,chr17_78249042_78249480	NA	chr17_78249413_78249954,chr17_78249954_78250453,chr17_78248988_78249413
CPHS001439956	observed	chr17	78250624	78251982	TRUE	weakly-positioned	CTCF｜Promoter｜Enhancer	chr17	76246705	76246705	chr17_78250749_78250832,chr17_78251000_78251180,chr17_78251060_78251420,chr17_78251313_78251520,chr17_78251509_78251800,chr17_78251600_78252160,chr17_78250176_78250760	chr17_78250903_78251303,chr17_78251417_78251817	chr17_78250783_78251383,chr17_78251383_78251906,chr17_78251906_78252738,chr17_78250453_78250783
CPHS001439957	observed	chr17	78251982	78253123	FALSE	weakly-positioned	CTCF｜Promoter｜Enhancer	chr17	76248063	76248063	chr17_78252020_78252660,chr17_78252340_78252623,chr17_78252900_78253160,chr17_78251600_78252160	chr17_78252271_78252671,chr17_78252791_78253191	chr17_78252738_78253339,chr17_78251906_78252738
CPHS001439958	observed	chr17	78253910	78254925	TRUE	weakly-positioned	Promoter｜Enhancer	chr17	76249991	76249991	chr17_78253919_78254100,chr17_78253920_78254189,chr17_78254259_78254408,chr17_78254500_78254700,chr17_78254869_78254940	chr17_78254413_78254813,chr17_78253832_78254232	chr17_78254030_78254977,chr17_78253693_78254030
CPHS001439959	predicted	chr17	78254926	78255676	FALSE	weakly-positioned	Promoter｜Enhancer	chr17	76251007	76251007	chr17_78255060_78255740,chr17_78254869_78254940	NA	chr17_78254977_78255848,chr17_78254030_78254977
CPHS001439960	observed	chr17	78256298	78257182	FALSE	weakly-positioned	Promoter｜Enhancer	chr17	76252379	76252379	chr17_78256722_78256940,chr17_78256960_78257480,chr17_78257140_78257560,chr17_78256106_78256408,chr17_78256260_78256723	chr17_78256621_78257021,chr17_78255987_78256387	chr17_78256426_78256607,chr17_78256607_78257187,chr17_78255863_78256426
CPHS001439961	observed	chr17	78257266	78258420	FALSE	weakly-positioned	Promoter｜Enhancer	chr17	76253347	76253347	chr17_78257360_78257680,chr17_78257907_78258160,chr17_78258060_78258780,chr17_78258145_78258360,chr17_78256960_78257480,chr17_78257140_78257560	chr17_78257795_78258195	chr17_78257659_78258429,chr17_78257187_78257659
CPHS001439962	observed	chr17	78258420	78259140	FALSE	weakly-positioned	CTCF｜Promoter｜Enhancer	chr17	76254501	76254501	chr17_78258660_78258842,chr17_78259120_78259460,chr17_78258060_78258780	chr17_78258546_78258946	chr17_78258429_78258982,chr17_78258982_78259180,chr17_78257659_78258429
CPHS001439963	observed	chr17	78260264	78260987	FALSE	asymmetrically-positioned	Enhancer	chr17	76256345	76256345	chr17_78260689_78260853,chr17_78260260_78260584	chr17_78260630_78261030	chr17_78260125_78260948
CPHS001439964	observed	chr17	78262285	78262587	FALSE	asymmetrically-positioned	Promoter｜Enhancer	chr17	76258366	76258366	chr17_78262360_78262540,chr17_78262560_78262680	NA	chr17_78262408_78262897
CPHS001439965	observed	chr17	78262968	78264308	FALSE	weakly-positioned	Promoter｜Enhancer	chr17	76259049	76259049	chr17_78263000_78263400,chr17_78263259_78263460,chr17_78263262_78263660,chr17_78263540_78263820,chr17_78263880_78264109,chr17_78263980_78264240	chr17_78263278_78263678,chr17_78263872_78264272	chr17_78263770_78264371,chr17_78262919_78263770
CPHS001439966	observed	chr17	78264442	78265144	FALSE	weakly-positioned	Enhancer	chr17	76260523	76260523	chr17_78264717_78264973,chr17_78264919_78265100,chr17_78265143_78265320	NA	chr17_78264579_78265093,chr17_78265093_78265506
CPHS001439967	observed	chr17	78265416	78266218	FALSE	weakly-positioned	Enhancer	chr17	76261497	76261497	chr17_78265660_78265800,chr17_78265775_78265966,chr17_78265995_78266180,chr17_78265391_78265640	chr17_78265652_78266052	chr17_78265636_78266181,chr17_78266181_78266811,chr17_78265093_78265506
CPHS001439968	observed	chr17	78266218	78266708	FALSE	asymmetrically-positioned	Enhancer	chr17	76262299	76262299	chr17_78266220_78266500,chr17_78266388_78266619,chr17_78266580_78266727	chr17_78266244_78266644	chr17_78266181_78266811
CPHS001439969	observed	chr17	78266708	78267770	FALSE	weakly-positioned	Promoter｜Enhancer	chr17	76262789	76262789	chr17_78266814_78267127,chr17_78267020_78267412,chr17_78267284_78267440,chr17_78267400_78267642,chr17_78267640_78268120,chr17_78266580_78266727	chr17_78267336_78267736	chr17_78266811_78267163,chr17_78267163_78267414,chr17_78267414_78267606,chr17_78267606_78267648,chr17_78267648_78268140,chr17_78266181_78266811
CPHS001439970	observed	chr17	78268239	78268700	FALSE	weakly-positioned	Promoter｜Enhancer	chr17	76264320	76264320	chr17_78268346_78268640,chr17_78268228_78268420	NA	chr17_78268140_78268793
CPHS001439971	predicted	chr17	78268701	78268835	FALSE	well-positioned	Promoter｜Enhancer	chr17	76264782	76264782	chr17_78268800_78268900	NA	chr17_78268793_78269175,chr17_78268140_78268793
CPHS001439972	observed	chr17	78268836	78270295	FALSE	weakly-positioned	Promoter｜Enhancer	chr17	76264917	76264917	chr17_78268929_78269121,chr17_78269240_78269447,chr17_78269360_78269800,chr17_78269640_78269940,chr17_78269960_78270120,chr17_78270080_78270340,chr17_78270240_78270753,chr17_78268800_78268900	chr17_78269162_78269562,chr17_78269595_78269995,chr17_78270011_78270411	chr17_78269175_78270106,chr17_78270106_78270457,chr17_78268793_78269175
CPHS001439973	observed	chr17	78270295	78270883	FALSE	weakly-positioned	Promoter｜Enhancer	chr17	76266376	76266376	chr17_78270600_78270880,chr17_78270080_78270340,chr17_78270240_78270753	chr17_78270537_78270937,chr17_78270011_78270411	chr17_78270457_78271182,chr17_78270106_78270457
CPHS001439974	observed	chr17	78271674	78273272	TRUE	weakly-positioned	Promoter｜Enhancer	chr17	76267755	76267755	chr17_78271740_78271940,chr17_78271880_78272120,chr17_78272100_78272400,chr17_78272250_78272440,chr17_78272679_78272900,chr17_78272720_78273080,chr17_78273094_78273184	chr17_78271715_78272115,chr17_78272139_78272539,chr17_78272569_78272969,chr17_78271283_78271683	chr17_78272163_78272441,chr17_78272441_78273669,chr17_78271667_78272163
CPHS001439975	predicted	chr17	78273773	78274273	FALSE	weakly-positioned	Promoter	chr17	76269854	76269854	chr17_78273980_78274260,chr17_78273740_78274020	NA	chr17_78273669_78274422
CPHS001439976	observed	chr17	78276029	78276467	FALSE	asymmetrically-positioned	CTCF｜Promoter｜Enhancer	chr17	76272110	76272110	chr17_78276115_78276167,chr17_78276215_78276400	NA	chr17_78276463_78276940,chr17_78275884_78276463
CPHS001439977	observed	chr17	78276467	78276999	FALSE	asymmetrically-positioned	CTCF｜TSS｜Enhancer	chr17	76272548	76272548	chr17_78276555_78276765	chr17_78276508_78276908	chr17_78276463_78276940
CPHS001439978	observed	chr17	78277700	78280466	FALSE	weakly-positioned	TSS｜Enhancer	chr17	76273781	76273781	chr17_78277758_78277947,chr17_78278020_78278360,chr17_78278480_78278723,chr17_78278780_78278988,chr17_78278931_78279160,chr17_78279140_78279620,chr17_78279460_78279780,chr17_78279660_78279900,chr17_78279780_78280540	chr17_78277986_78278386,chr17_78278407_78278807,chr17_78278885_78279285	chr17_78278037_78278842,chr17_78278842_78279174,chr17_78279174_78279959,chr17_78279959_78280427,chr17_78280427_78280861,chr17_78277514_78278037
CPHS001439979	observed	chr17	78281304	78281997	FALSE	weakly-positioned	Enhancer	chr17	76277385	76277385	chr17_78281343_78281720,chr17_78281580_78281769,chr17_78281960_78282080	chr17_78281467_78281867	chr17_78281283_78282038
CPHS001439980	observed	chr17	78284087	78284542	FALSE	weakly-positioned	Enhancer	chr17	76280168	76280168	chr17_78284240_78284421	chr17_78284163_78284563	chr17_78284016_78284663
CPHS001439981	observed	chr17	78284646	78284977	FALSE	weakly-positioned	Promoter｜Enhancer	chr17	76280727	76280727	NA	NA	chr17_78284665_78285476,chr17_78284016_78284663
CPHS001439982	observed	chr17	78285164	78285484	FALSE	asymmetrically-positioned	Promoter｜Enhancer	chr17	76281245	76281245	chr17_78285160_78285325	chr17_78285134_78285534	chr17_78284665_78285476
CPHS001439983	observed	chr17	78287441	78287715	FALSE	asymmetrically-positioned	Enhancer	chr17	76283522	76283522	NA	NA	NA
CPHS001439984	observed	chr17	78288015	78288372	FALSE	weakly-positioned	Promoter｜Enhancer	chr17	76284096	76284096	chr17_78288060_78288379,chr17_78287880_78288052	NA	chr17_78287762_78288494
CPHS001439985	observed	chr17	78289223	78290457	TRUE	weakly-positioned	CTCF｜Promoter｜Enhancer	chr17	76285304	76285304	chr17_78289880_78290060,chr17_78290140_78290307,chr17_78290243_78290322,chr17_78290280_78290520,chr17_78289200_78289460	chr17_78289760_78290160	chr17_78289669_78290472,chr17_78289000_78289635
CPHS001439986	observed	chr17	78290501	78291203	FALSE	weakly-positioned	CTCF｜Promoter｜Enhancer	chr17	76286582	76286582	chr17_78290524_78290710,chr17_78290652_78290760,chr17_78290803_78291000,chr17_78291022_78291082,chr17_78290280_78290520	NA	chr17_78290472_78291228
CPHS001439987	observed	chr17	78291480	78292902	FALSE	weakly-positioned	Promoter｜Enhancer	chr17	76287561	76287561	chr17_78291512_78291640,chr17_78291700_78291920,chr17_78292020_78292360,chr17_78292380_78292592,chr17_78292582_78292820	chr17_78291897_78292297,chr17_78292542_78292942	chr17_78291611_78291818,chr17_78291818_78292424,chr17_78292424_78292915,chr17_78291420_78291611
CPHS001439988	observed	chr17	78293894	78294266	FALSE	weakly-positioned	Enhancer	chr17	76289975	76289975	chr17_78294000_78294180	chr17_78293890_78294290	chr17_78293915_78294420
CPHS001439989	observed	chr17	78294320	78295227	FALSE	weakly-positioned	Enhancer	chr17	76290401	76290401	chr17_78294400_78294720,chr17_78294422_78295009,chr17_78294840_78295061	chr17_78294793_78295193	chr17_78294420_78294688,chr17_78294688_78295333,chr17_78293915_78294420
CPHS001439990	observed	chr17	78296836	78296987	FALSE	well-positioned	Promoter|Enhancer	chr17	76292917	76292917	chr17_78296960_78297100,chr17_78296733_78296840	NA	chr17_78296589_78297327
CPHS001439991	observed	chr17	78297355	78298012	FALSE	weakly-positioned	Promoter｜Enhancer	chr17	76293436	76293436	chr17_78297451_78297700,chr17_78297660_78297840,chr17_78297800_78297934	chr17_78297681_78298081	chr17_78297405_78297717,chr17_78297717_78298089
CPHS001439992	observed	chr17	78298929	78299775	FALSE	weakly-positioned	Enhancer	chr17	76295010	76295010	chr17_78299000_78299160,chr17_78299100_78299320,chr17_78299400_78299640,chr17_78299600_78299760	NA	chr17_78299340_78299551,chr17_78299551_78299990,chr17_78298919_78299340
CPHS001439993	observed	chr17	78299813	78300386	FALSE	weakly-positioned	Enhancer	chr17	76295894	76295894	chr17_78300080_78300272	chr17_78299930_78300330	chr17_78299990_78300416,chr17_78299551_78299990
CPHS001439994	predicted	chr17	78300387	78300581	FALSE	well-positioned	Enhancer	chr17	76296468	76296468	chr17_78300580_78300740	NA	chr17_78300498_78300910,chr17_78299990_78300416
CPHS001439995	observed	chr17	78300582	78301790	FALSE	weakly-positioned	Enhancer	chr17	76296663	76296663	chr17_78300702_78300900,chr17_78300940_78301140,chr17_78301043_78301240,chr17_78301140_78301415,chr17_78301340_78301540,chr17_78300580_78300740	chr17_78300929_78301329	chr17_78300910_78301290,chr17_78301290_78301911,chr17_78300498_78300910
CPHS001439996	observed	chr17	78301790	78302597	FALSE	weakly-positioned	Promoter｜Enhancer	chr17	76297871	76297871	chr17_78301820_78301980,chr17_78302180_78302587	chr17_78301794_78302194	chr17_78301911_78302903,chr17_78301290_78301911
CPHS001439997	predicted	chr17	78303348	78303848	FALSE	weakly-positioned	NA	chr17	76299429	76299429	chr17_78303319_78303500	NA	chr17_78303509_78303896,chr17_78303336_78303469
CPHS001439998	observed	chr17	78303977	78306129	FALSE	weakly-positioned	NA	chr17	76300058	76300058	chr17_78304262_78304460,chr17_78304540_78304740,chr17_78304820_78305056,chr17_78305360_78305460,chr17_78305840_78306140	chr17_78304675_78305075,chr17_78305806_78306206	chr17_78304228_78304709,chr17_78304709_78305186,chr17_78305186_78305727,chr17_78305727_78306326
CPHS001439999	observed	chr17	78307009	78307545	FALSE	weakly-positioned	Enhancer	chr17	76303090	76303090	chr17_78307340_78307484,chr17_78307008_78307209	chr17_78306978_78307378	chr17_78307455_78308837,chr17_78306612_78307455
CPHS001440000	observed	chr17	78307704	78308730	FALSE	weakly-positioned	Enhancer	chr17	76303785	76303785	chr17_78307880_78308100,chr17_78308006_78308200,chr17_78308277_78308480,chr17_78308488_78308680	chr17_78307863_78308263,chr17_78308377_78308777	chr17_78307455_78308837
CPHS001440001	observed	chr17	78308954	78309379	FALSE	weakly-positioned	Promoter｜Enhancer	chr17	76305035	76305035	chr17_78309020_78309181,chr17_78309100_78309380	NA	chr17_78308837_78309517
CPHS001440002	observed	chr17	78309685	78310061	FALSE	asymmetrically-positioned	Enhancer	chr17	76305766	76305766	chr17_78309794_78309903,chr17_78309800_78309960,chr17_78309580_78309760	NA	chr17_78309690_78310007,chr17_78309517_78309690
CPHS001440003	observed	chr17	78311633	78311875	FALSE	well-positioned	Enhancer	chr17	76307714	76307714	chr17_78311800_78312060	NA	chr17_78311518_78312117
CPHS001440004	observed	chr17	78313590	78314977	TRUE	weakly-positioned	CTCF｜TSS｜Enhancer	chr17	76309671	76309671	chr17_78313720_78313937,chr17_78313952_78314178,chr17_78314020_78314500,chr17_78314260_78314500,chr17_78314780_78315020	chr17_78313650_78314050,chr17_78314064_78314464	chr17_78314747_78315247,chr17_78313510_78314747
CPHS001440005	observed	chr17	78315100	78316749	FALSE	weakly-positioned	CTCF｜TSS｜Enhancer	chr17	76311181	76311181	chr17_78315120_78315287,chr17_78315160_78315340,chr17_78315380_78315520,chr17_78315466_78315557,chr17_78315611_78315840,chr17_78315880_78316071,chr17_78316007_78316179,chr17_78316225_78316440,chr17_78316368_78316680,chr17_78316560_78316900	chr17_78315448_78315848,chr17_78315866_78316266	chr17_78315247_78315839,chr17_78315839_78316213,chr17_78316213_78316431,chr17_78316431_78316805,chr17_78314747_78315247
CPHS001440006	observed	chr17	78316749	78317162	FALSE	weakly-positioned	TSS｜Enhancer	chr17	76312830	76312830	chr17_78316919_78317087,chr17_78316560_78316900	chr17_78316787_78317187	chr17_78316805_78317200,chr17_78316431_78316805
CPHS001440007	observed	chr17	78317162	78318298	FALSE	weakly-positioned	CTCF｜TSS｜Enhancer	chr17	76313243	76313243	chr17_78317220_78317420,chr17_78317240_78317760,chr17_78317537_78317761,chr17_78317820_78318040,chr17_78318079_78318265,chr17_78318220_78318500	chr17_78317473_78317873,chr17_78316787_78317187	chr17_78317200_78318124,chr17_78318124_78318562,chr17_78316805_78317200
CPHS001440008	predicted	chr17	78318299	78319299	FALSE	weakly-positioned	CTCF｜Promoter｜Enhancer	chr17	76314380	76314380	chr17_78318551_78318685,chr17_78318680_78318860,chr17_78318800_78318900,chr17_78318940_78319116,chr17_78319180_78319303,chr17_78318220_78318500	NA	chr17_78318562_78318807,chr17_78318807_78319200,chr17_78319200_78320092,chr17_78318124_78318562
CPHS001440009	predicted	chr17	78320799	78321299	FALSE	weakly-positioned	Promoter|Enhancer	chr17	76316880	76316880	chr17_78321077_78321195	NA	chr17_78320739_78321193
CPHS001440010	observed	chr17	78322465	78323603	FALSE	weakly-positioned	CTCF｜Promoter｜Enhancer	chr17	76318546	76318546	chr17_78322623_78322800,chr17_78322880_78323120,chr17_78323140_78323340,chr17_78323440_78323610,chr17_78323520_78323648,chr17_78322320_78322600	chr17_78322660_78323060,chr17_78323079_78323479	chr17_78322787_78323117,chr17_78323117_78323628,chr17_78322403_78322787
CPHS001440011	observed	chr17	78323893	78325260	TRUE	weakly-positioned	Promoter｜Enhancer	chr17	76319974	76319974	chr17_78323940_78324137,chr17_78324440_78324720,chr17_78324560_78324847,chr17_78324820_78325060,chr17_78325060_78325200,chr17_78325243_78325340	chr17_78324538_78324938,chr17_78323846_78324246	chr17_78324215_78325070,chr17_78325070_78325258,chr17_78325258_78325824,chr17_78323848_78324215
CPHS001440012	observed	chr17	78325260	78325795	FALSE	weakly-positioned	Promoter｜Enhancer	chr17	76321341	76321341	chr17_78325378_78325563,chr17_78325560_78325940,chr17_78325243_78325340	chr17_78325304_78325704	chr17_78325258_78325824
CPHS001440013	predicted	chr17	78325796	78325956	FALSE	well-positioned	Promoter｜Enhancer	chr17	76321877	76321877	chr17_78325940_78326338,chr17_78325560_78325940	chr17_78325874_78326274	chr17_78325824_78326491,chr17_78325258_78325824
CPHS001440014	observed	chr17	78325957	78326188	FALSE	well-positioned	Promoter｜Enhancer	chr17	76322038	76322038	chr17_78325940_78326338	chr17_78325874_78326274	chr17_78325824_78326491
CPHS001440015	observed	chr17	78327778	78328158	FALSE	weakly-positioned	Promoter｜Enhancer	chr17	76323859	76323859	chr17_78327980_78328220	NA	chr17_78327774_78328431
CPHS001440016	observed	chr17	78328979	78330297	FALSE	weakly-positioned	Promoter｜Enhancer	chr17	76325060	76325060	chr17_78329262_78329621,chr17_78329460_78329664,chr17_78329827_78330060,chr17_78330060_78330091,chr17_78328960_78329122	chr17_78329394_78329794	chr17_78329148_78329789,chr17_78329789_78330256,chr17_78328443_78329148
CPHS001440017	predicted	chr17	78330298	78330403	FALSE	well-positioned	Enhancer	chr17	76326379	76326379	NA	NA	chr17_78330371_78330773
CPHS001440018	observed	chr17	78330404	78331688	FALSE	weakly-positioned	Enhancer	chr17	76326485	76326485	chr17_78330820_78331080,chr17_78331440_78331660,chr17_78331619_78331771	chr17_78330750_78331150,chr17_78331348_78331748	chr17_78330773_78331386,chr17_78331386_78331873,chr17_78330371_78330773
CPHS001440019	predicted	chr17	78331689	78331898	FALSE	well-positioned	Enhancer	chr17	76327770	76327770	chr17_78331619_78331771	chr17_78331866_78332266,chr17_78331348_78331748	chr17_78331386_78331873
CPHS001440020	observed	chr17	78331899	78332575	FALSE	weakly-positioned	Promoter｜Enhancer	chr17	76327980	76327980	chr17_78332040_78332380	chr17_78332487_78332887,chr17_78331866_78332266	chr17_78331982_78332602
CPHS001440021	observed	chr17	78332692	78333540	FALSE	weakly-positioned	Promoter｜Enhancer	chr17	76328773	76328773	chr17_78333060_78333294,chr17_78333220_78333380,chr17_78332599_78332800	chr17_78332487_78332887	chr17_78332867_78333411,chr17_78332602_78332867
CPHS001440022	observed	chr17	78334363	78335562	FALSE	weakly-positioned	Promoter｜Enhancer	chr17	76330444	76330444	chr17_78334660_78334881,chr17_78334760_78335019,chr17_78335039_78335160,chr17_78335181_78335487,chr17_78334340_78334539	chr17_78334711_78335111,chr17_78335213_78335613	chr17_78334436_78335226,chr17_78335226_78335554
CPHS001440023	observed	chr17	78337136	78338355	FALSE	weakly-positioned	CTCF｜Promoter｜Enhancer	chr17	76333217	76333217	chr17_78337448_78337700,chr17_78337580_78337820,chr17_78337840_78338100,chr17_78338264_78338300,chr17_78337100_78337360	chr17_78337486_78337886	chr17_78336982_78338149
CPHS001440024	observed	chr17	78338832	78339273	FALSE	weakly-positioned	Promoter｜Enhancer	chr17	76334913	76334913	chr17_78338960_78339160,chr17_78339143_78339344	chr17_78338839_78339239	chr17_78338734_78339545
CPHS001440025	observed	chr17	78340292	78340443	FALSE	well-positioned	Enhancer	chr17	76336373	76336373	chr17_78340300_78340518	NA	chr17_78340047_78340627
CPHS001440026	observed	chr17	78341352	78342822	FALSE	weakly-positioned	TSS｜Enhancer	chr17	76337433	76337433	chr17_78341516_78341700,chr17_78341620_78341880,chr17_78341780_78342140,chr17_78342017_78342213,chr17_78342080_78342627,chr17_78342340_78342620,chr17_78342519_78342761,chr17_78342651_78342850	chr17_78341839_78342239,chr17_78342442_78342842	chr17_78341958_78342582,chr17_78342582_78342728,chr17_78342728_78343146,chr17_78341275_78341958
CPHS001440027	observed	chr17	78342822	78343114	FALSE	well-positioned	CTCF｜TSS｜Enhancer	chr17	76338903	76338903	chr17_78342880_78343084,chr17_78342651_78342850	chr17_78342442_78342842	chr17_78342728_78343146
CPHS001440028	observed	chr17	78343114	78343588	FALSE	weakly-positioned	CTCF｜TSS｜Enhancer	chr17	76339195	76339195	chr17_78343200_78343400,chr17_78343500_78343740	chr17_78343119_78343519	chr17_78343146_78343516,chr17_78343516_78344266,chr17_78342728_78343146
CPHS001440029	observed	chr17	78343588	78344317	FALSE	weakly-positioned	TSS｜Enhancer	chr17	76339669	76339669	chr17_78343754_78343960,chr17_78343980_78344260,chr17_78343500_78343740	chr17_78343665_78344065	chr17_78343516_78344266
CPHS001440030	predicted	chr17	78344568	78345068	FALSE	weakly-positioned	TSS｜Enhancer	chr17	76340649	76340649	chr17_78344711_78344940	chr17_78344653_78345053	chr17_78344410_78345132
CPHS001440031	observed	chr17	78345848	78346530	FALSE	weakly-positioned	CTCF｜Promoter｜Enhancer	chr17	76341929	76341929	chr17_78345920_78346116,chr17_78346160_78346427	chr17_78346082_78346482,chr17_78345460_78345860	chr17_78345867_78346452,chr17_78346452_78347325,chr17_78345600_78345867
CPHS001440032	observed	chr17	78346530	78346986	FALSE	weakly-positioned	CTCF｜Promoter｜Enhancer	chr17	76342611	76342611	chr17_78346576_78346676,chr17_78346580_78346659,chr17_78346659_78346860	chr17_78346592_78346992	chr17_78346452_78347325
CPHS001440033	observed	chr17	78347418	78347913	FALSE	weakly-positioned	CTCF｜Enhancer	chr17	76343499	76343499	chr17_78347560_78347760	chr17_78347452_78347852	chr17_78347334_78348008
CPHS001440034	observed	chr17	78348313	78348970	FALSE	weakly-positioned	Enhancer	chr17	76344394	76344394	chr17_78348384_78348700,chr17_78348280_78348348	NA	chr17_78348366_78348928,chr17_78348008_78348366
CPHS001440035	observed	chr17	78349950	78350638	FALSE	weakly-positioned	CTCF｜Promoter｜Enhancer	chr17	76346031	76346031	chr17_78349986_78350200,chr17_78350324_78350640	NA	chr17_78350407_78350930,chr17_78349915_78350407
CPHS001440036	observed	chr17	78351362	78352291	FALSE	asymmetrically-positioned	CTCF｜Promoter｜Enhancer	chr17	76347443	76347443	chr17_78351460_78351620,chr17_78351500_78351780,chr17_78351734_78352000,chr17_78352080_78352420,chr17_78352284_78352600	chr17_78351425_78351825	chr17_78352091_78352430,chr17_78351186_78352091
CPHS001440037	observed	chr17	78352291	78353961	TRUE	weakly-positioned	CTCF｜Promoter｜Enhancer	chr17	76348372	76348372	chr17_78352524_78352714,chr17_78352831_78353200,chr17_78353370_78353583,chr17_78353697_78353813,chr17_78353760_78354130,chr17_78352080_78352420,chr17_78352284_78352600	chr17_78352755_78353155,chr17_78353274_78353674	chr17_78352430_78352929,chr17_78352929_78353460,chr17_78353466_78353474,chr17_78353474_78353886,chr17_78353886_78354298,chr17_78352091_78352430
CPHS001440038	predicted	chr17	78354212	78354712	FALSE	weakly-positioned	Promoter｜Enhancer	chr17	76350293	76350293	chr17_78354291_78354420,chr17_78354394_78354560	NA	chr17_78354298_78354725,chr17_78353886_78354298
CPHS001440039	observed	chr17	78355109	78355531	FALSE	weakly-positioned	Promoter｜Enhancer	chr17	76351190	76351190	chr17_78355160_78355440,chr17_78355322_78355520,chr17_78354942_78355189	NA	chr17_78354725_78355665
CPHS001440040	observed	chr17	78355604	78356790	FALSE	asymmetrically-positioned	CTCF｜TES｜Promoter｜Enhancer	chr17	76351685	76351685	chr17_78355660_78356120,chr17_78356280_78356660,chr17_78356479_78356700	chr17_78356393_78356793	chr17_78355665_78356132,chr17_78356132_78356901,chr17_78354725_78355665
CPHS001440041	observed	chr17	78357162	78357638	FALSE	weakly-positioned	CTCF｜TES｜Promoter｜Enhancer	chr17	76353243	76353243	chr17_78357171_78357340,chr17_78357281_78357503,chr17_78357296_78357709	chr17_78357127_78357527	chr17_78356954_78357674
CPHS001440042	predicted	chr17	78357889	78358389	FALSE	weakly-positioned	CTCF｜TSS｜Enhancer	chr17	76353970	76353970	chr17_78358120_78358340,chr17_78357760_78358140,chr17_78357792_78358060	NA	chr17_78358016_78358557,chr17_78357674_78358016
CPHS001440043	observed	chr17	78358547	78361365	TRUE	weakly-positioned	CTCF｜TSS｜Enhancer	chr17	76354628	76354628	chr17_78358643_78358717,chr17_78358871_78359114,chr17_78359100_78359380,chr17_78359280_78359560,chr17_78359510_78359759,chr17_78359680_78359927,chr17_78360083_78360331,chr17_78360322_78360448,chr17_78360600_78360795,chr17_78360844_78361040,chr17_78361161_78361328,chr17_78358419_78358640	chr17_78358767_78359167,chr17_78359376_78359776,chr17_78359994_78360394,chr17_78360750_78361150	chr17_78358557_78359312,chr17_78359312_78359926,chr17_78359926_78360420,chr17_78360420_78361229,chr17_78361229_78361804,chr17_78358016_78358557
CPHS001440044	predicted	chr17	78363616	78364116	FALSE	weakly-positioned	TSS｜Enhancer	chr17	76359697	76359697	chr17_78364060_78364160	NA	chr17_78363564_78364008
CPHS001440045	observed	chr17	78364475	78364750	FALSE	asymmetrically-positioned	TSS｜Enhancer	chr17	76360556	76360556	chr17_78364520_78364760	NA	chr17_78364224_78365455
CPHS001440046	predicted	chr17	78364751	78364869	FALSE	well-positioned	Promoter｜Enhancer	chr17	76360832	76360832	chr17_78364760_78365000,chr17_78364520_78364760	NA	chr17_78364224_78365455
CPHS001440047	observed	chr17	78364870	78365464	FALSE	weakly-positioned	Promoter｜Enhancer	chr17	76360951	76360951	chr17_78364906_78365200,chr17_78365227_78365441,chr17_78365459_78365511,chr17_78364760_78365000	NA	chr17_78365455_78366219,chr17_78364224_78365455
CPHS001440048	observed	chr17	78365464	78366240	FALSE	weakly-positioned	Promoter｜Enhancer	chr17	76361545	76361545	chr17_78365640_78365880,chr17_78365794_78366000,chr17_78365860_78366400,chr17_78365459_78365511	chr17_78365571_78365971	chr17_78366219_78367073,chr17_78365455_78366219
CPHS001440049	observed	chr17	78366240	78366991	FALSE	weakly-positioned	Promoter｜Enhancer	chr17	76362321	76362321	chr17_78366278_78366610,chr17_78366633_78366797,chr17_78365860_78366400	chr17_78366414_78366814	chr17_78366219_78367073
CPHS001440050	observed	chr17	78368337	78368741	FALSE	weakly-positioned	Enhancer	chr17	76364418	76364418	chr17_78368440_78368640	chr17_78368322_78368722	chr17_78368337_78368884
CPHS001440051	observed	chr17	78368953	78369514	FALSE	asymmetrically-positioned	Promoter｜Enhancer	chr17	76365034	76365034	chr17_78369040_78369280,chr17_78369180_78369440	chr17_78368983_78369383	chr17_78368967_78369488,chr17_78369488_78369820
CPHS001440052	observed	chr17	78369514	78370534	FALSE	weakly-positioned	Promoter｜Enhancer	chr17	76365595	76365595	chr17_78369700_78370110,chr17_78370000_78370200,chr17_78370140_78370458,chr17_78370230_78370345	NA	chr17_78369820_78370525,chr17_78369488_78369820
CPHS001440053	observed	chr17	78372616	78373315	FALSE	weakly-positioned	Enhancer	chr17	76368697	76368697	chr17_78372960_78373207,chr17_78372480_78372680	chr17_78372950_78373350	chr17_78372726_78373443,chr17_78372422_78372726
CPHS001440054	observed	chr17	78373949	78374158	FALSE	well-positioned	Promoter｜Enhancer	chr17	76370030	76370030	NA	NA	chr17_78373893_78374155
CPHS001440055	observed	chr17	78374231	78375308	FALSE	weakly-positioned	Promoter｜Enhancer	chr17	76370312	76370312	chr17_78374300_78374485,chr17_78374600_78374793,chr17_78374849_78375060,chr17_78375080_78375297,chr17_78375248_78375440	chr17_78374795_78375195,chr17_78374203_78374603	chr17_78374613_78375310,chr17_78374218_78374613
CPHS001440056	observed	chr17	78375308	78375462	FALSE	well-positioned	Promoter｜Enhancer	chr17	76371389	76371389	chr17_78375400_78375660,chr17_78375248_78375440	chr17_78375323_78375723	chr17_78375310_78375706,chr17_78374613_78375310
CPHS001440057	observed	chr17	78375462	78376326	FALSE	weakly-positioned	Promoter｜Enhancer	chr17	76371543	76371543	chr17_78375845_78376062,chr17_78376266_78376360,chr17_78376300_78376481,chr17_78375400_78375660	chr17_78375780_78376180,chr17_78375323_78375723	chr17_78375706_78376354,chr17_78375310_78375706
CPHS001440058	observed	chr17	78377197	78377864	FALSE	weakly-positioned	TSS｜Enhancer	chr17	76373278	76373278	chr17_78377260_78377560,chr17_78377402_78377620	chr17_78377384_78377784,chr17_78377847_78378247	chr17_78377826_78378918,chr17_78377150_78377813
CPHS001440059	observed	chr17	78377864	78379970	TRUE	weakly-positioned	TSS｜Enhancer	chr17	76373945	76373945	chr17_78377940_78378120,chr17_78378280_78378480,chr17_78378540_78378720,chr17_78378771_78378842,chr17_78378840_78379000,chr17_78379035_78379220,chr17_78379196_78379381,chr17_78379688_78379914	chr17_78378438_78378838,chr17_78379137_78379537,chr17_78379539_78379939,chr17_78377847_78378247	chr17_78378918_78379734,chr17_78377826_78378918
CPHS001440060	observed	chr17	78381330	78382302	FALSE	weakly-positioned	Promoter｜Enhancer	chr17	76377411	76377411	chr17_78381473_78381540,chr17_78381583_78381716,chr17_78381700_78382041	chr17_78381814_78382214	chr17_78380972_78382342
CPHS001440061	observed	chr17	78382452	78382667	FALSE	well-positioned	Promoter｜Enhancer	chr17	76378533	76378533	chr17_78382480_78382647	NA	chr17_78382342_78382697
CPHS001440062	observed	chr17	78383858	78385011	FALSE	weakly-positioned	Promoter｜Enhancer	chr17	76379939	76379939	chr17_78383867_78383934,chr17_78384140_78384367,chr17_78384204_78384540,chr17_78384644_78384886	chr17_78384061_78384461,chr17_78384599_78384999	chr17_78384558_78385343,chr17_78383637_78384558
CPHS001440063	observed	chr17	78385198	78385442	FALSE	well-positioned	Promoter｜Enhancer	chr17	76381279	76381279	NA	NA	chr17_78384558_78385343
CPHS001440064	observed	chr17	78385612	78386018	FALSE	weakly-positioned	Promoter｜Enhancer	chr17	76381693	76381693	chr17_78385700_78385884,chr17_78385900_78386220	chr17_78385574_78385974	chr17_78385500_78386255
CPHS001440065	observed	chr17	78386018	78387102	FALSE	weakly-positioned	Promoter｜Enhancer	chr17	76382099	76382099	chr17_78386130_78386340,chr17_78386400_78386620,chr17_78386689_78386771,chr17_78386900_78387120,chr17_78385900_78386220	chr17_78386271_78386671	chr17_78386255_78387282,chr17_78385500_78386255
CPHS001440066	observed	chr17	78387848	78388452	FALSE	weakly-positioned	Promoter｜Enhancer	chr17	76383929	76383929	chr17_78387960_78388080,chr17_78388061_78388240,chr17_78388320_78388520	chr17_78387941_78388341	chr17_78387601_78388503
CPHS001440067	observed	chr17	78388452	78389211	FALSE	asymmetrically-positioned	Promoter｜Enhancer	chr17	76384533	76384533	chr17_78388567_78388753,chr17_78388640_78389060,chr17_78388655_78388841,chr17_78388320_78388520	chr17_78388498_78388898	chr17_78388503_78389226,chr17_78387601_78388503
CPHS001440068	observed	chr17	78389688	78391067	FALSE	weakly-positioned	Promoter｜Enhancer	chr17	76385769	76385769	chr17_78389832_78390020,chr17_78390000_78390280,chr17_78390360_78390900,chr17_78390399_78390641	chr17_78390109_78390509,chr17_78389562_78389962	chr17_78389772_78390061,chr17_78390061_78391090
CPHS001440069	observed	chr17	78391279	78392274	FALSE	weakly-positioned	Enhancer	chr17	76387360	76387360	chr17_78391779_78391829,chr17_78391958_78392140,chr17_78391257_78391407	chr17_78391816_78392216	chr17_78391723_78392289,chr17_78391090_78391544
CPHS001440070	observed	chr17	78393442	78393976	FALSE	weakly-positioned	Enhancer	chr17	76389523	76389523	chr17_78393680_78393860	chr17_78393546_78393946	chr17_78393582_78393980,chr17_78393157_78393582
CPHS001440071	observed	chr17	78393976	78394708	FALSE	weakly-positioned	Enhancer	chr17	76390057	76390057	chr17_78394291_78394483	chr17_78394192_78394592	chr17_78394052_78394709,chr17_78393582_78393980
CPHS001440072	predicted	chr17	78395209	78395709	FALSE	weakly-positioned	Enhancer	chr17	76391290	76391290	chr17_78395280_78395480	chr17_78395207_78395607	chr17_78395209_78395906
CPHS001440073	observed	chr17	78396422	78396794	FALSE	asymmetrically-positioned	Promoter｜Enhancer	chr17	76392503	76392503	chr17_78396538_78396740	chr17_78396449_78396849	chr17_78396731_78397456,chr17_78396068_78396731
CPHS001440074	observed	chr17	78396794	78397524	FALSE	weakly-positioned	TSS｜Enhancer	chr17	76392875	76392875	chr17_78396860_78397100,chr17_78397004_78397188,chr17_78397121_78397261,chr17_78397195_78397351	chr17_78396925_78397325,chr17_78396449_78396849	chr17_78396731_78397456
CPHS001440075	observed	chr17	78397524	78398202	FALSE	weakly-positioned	TSS｜Enhancer	chr17	76393605	76393605	chr17_78397731_78397925,chr17_78398160_78398390	chr17_78397611_78398011	chr17_78397592_78398242
CPHS001440076	predicted	chr17	78398203	78398703	FALSE	weakly-positioned	TSS｜Enhancer	chr17	76394284	76394284	chr17_78398160_78398390	chr17_78398234_78398634	chr17_78398242_78398716,chr17_78397592_78398242
CPHS001440077	observed	chr17	78398783	78400148	FALSE	weakly-positioned	TSS｜Enhancer	chr17	76394864	76394864	chr17_78399730_78399940,chr17_78399900_78400089	chr17_78399606_78400006	chr17_78399363_78399588,chr17_78399588_78400168,chr17_78398716_78399363
CPHS001440078	observed	chr17	78400588	78401203	FALSE	weakly-positioned	TSS｜Enhancer	chr17	76396669	76396669	chr17_78400940_78401121,chr17_78401160_78401540	chr17_78400827_78401227	chr17_78401168_78401754,chr17_78400406_78401168
CPHS001440079	observed	chr17	78401203	78401675	FALSE	weakly-positioned	TSS｜Enhancer	chr17	76397284	76397284	chr17_78401380_78401600,chr17_78401160_78401540	chr17_78401275_78401675,chr17_78400827_78401227	chr17_78401168_78401754
CPHS001440080	observed	chr17	78401935	78402340	FALSE	weakly-positioned	TSS｜Enhancer	chr17	76398016	76398016	chr17_78402020_78402220,chr17_78402178_78402313	chr17_78402014_78402414	chr17_78401805_78402481
CPHS001440081	predicted	chr17	78403091	78403591	FALSE	asymmetrically-positioned	TSS	chr17	76399172	76399172	NA	NA	chr17_78403374_78403786,chr17_78402892_78403339
CPHS001440082	observed	chr17	78405075	78405696	FALSE	weakly-positioned	TSS｜Enhancer	chr17	76401156	76401156	chr17_78405200_78405380	chr17_78405031_78405431	chr17_78405296_78406012
CPHS001440083	observed	chr17	78406445	78407219	FALSE	weakly-positioned	Enhancer	chr17	76402526	76402526	chr17_78406480_78406760,chr17_78406960_78407320	chr17_78406795_78407195	chr17_78406914_78407313,chr17_78406371_78406914
CPHS001440084	observed	chr17	78407219	78408072	FALSE	weakly-positioned	Promoter｜Enhancer	chr17	76403300	76403300	chr17_78407488_78407700,chr17_78407730_78407940,chr17_78406960_78407320	chr17_78407545_78407945	chr17_78407313_78408197,chr17_78406914_78407313
CPHS001440085	observed	chr17	78408556	78409878	FALSE	weakly-positioned	Promoter｜Enhancer	chr17	76404637	76404637	chr17_78408720_78408942,chr17_78408900_78409120,chr17_78409180_78409270,chr17_78409335_78409560,chr17_78409580_78409811	chr17_78408629_78409029,chr17_78409306_78409706	chr17_78408878_78409075,chr17_78409075_78409848,chr17_78408249_78408878
CPHS001440086	observed	chr17	78411100	78412242	FALSE	weakly-positioned	CTCF｜Promoter｜Enhancer	chr17	76407181	76407181	chr17_78411379_78411580,chr17_78411560_78411826,chr17_78411960_78412131,chr17_78411067_78411183	chr17_78411293_78411693	chr17_78411456_78411988,chr17_78411988_78412309,chr17_78410673_78411456
CPHS001440087	observed	chr17	78412242	78412868	FALSE	weakly-positioned	CTCF｜Promoter｜Enhancer	chr17	76408323	76408323	chr17_78412474_78412640,chr17_78412540_78412795,chr17_78412820_78413240	chr17_78412469_78412869	chr17_78412309_78412927,chr17_78411988_78412309
CPHS001440088	observed	chr17	78412868	78414043	FALSE	weakly-positioned	CTCF｜Promoter｜Enhancer	chr17	76408949	76408949	chr17_78413137_78413342,chr17_78413280_78413620,chr17_78413862_78414017,chr17_78412820_78413240	chr17_78413048_78413448,chr17_78413534_78413934,chr17_78412469_78412869	chr17_78412927_78413416,chr17_78413416_78413801,chr17_78413801_78414073,chr17_78412309_78412927
CPHS001440089	observed	chr17	78414043	78415290	FALSE	weakly-positioned	TES｜Promoter｜Enhancer	chr17	76410124	76410124	chr17_78414200_78414567,chr17_78414228_78414384,chr17_78414520_78414720,chr17_78414760_78414980,chr17_78414940_78415180	chr17_78414134_78414534,chr17_78414661_78415061	chr17_78414073_78414546,chr17_78414546_78415340,chr17_78413801_78414073
CPHS001440090	observed	chr17	78415872	78416666	FALSE	weakly-positioned	CTCF｜Promoter｜Enhancer	chr17	76411953	76411953	chr17_78416020_78416240,chr17_78416092_78416440,chr17_78416319_78416500,chr17_78416423_78416700,chr17_78415820_78416040	chr17_78415878_78416278,chr17_78416296_78416696	chr17_78416283_78416730,chr17_78415626_78416283
CPHS001440091	observed	chr17	78416666	78417903	FALSE	weakly-positioned	CTCF｜Promoter｜Enhancer	chr17	76412747	76412747	chr17_78416740_78417040,chr17_78417031_78417241,chr17_78417226_78417320,chr17_78416423_78416700	chr17_78416862_78417262,chr17_78417288_78417688,chr17_78416296_78416696	chr17_78416730_78416955,chr17_78416955_78417346,chr17_78417346_78417530,chr17_78417530_78417930,chr17_78416283_78416730
CPHS001440092	predicted	chr17	78419154	78419654	FALSE	weakly-positioned	TSS｜Enhancer	chr17	76415235	76415235	chr17_78419111_78419204	NA	chr17_78419163_78419544,chr17_78419544_78419731,chr17_78418596_78419163
CPHS001440093	observed	chr17	78419840	78420940	FALSE	weakly-positioned	TSS｜Enhancer	chr17	76415921	76415921	chr17_78420060_78420260,chr17_78420520_78420720,chr17_78420740_78420900,chr17_78419760_78420220	chr17_78419967_78420367	chr17_78420701_78421032,chr17_78419731_78420701
CPHS001440094	observed	chr17	78421129	78422383	TRUE	asymmetrically-positioned	CTCF｜TSS｜Enhancer	chr17	76417210	76417210	chr17_78421200_78421440,chr17_78421387_78421620,chr17_78421539_78421807,chr17_78421760_78422040,chr17_78422100_78422261	chr17_78421459_78421859,chr17_78422006_78422406	chr17_78421374_78421986,chr17_78421986_78422575,chr17_78421032_78421374
CPHS001440095	observed	chr17	78422725	78422973	FALSE	well-positioned	CTCF｜Enhancer	chr17	76418806	76418806	NA	NA	chr17_78422836_78423484,chr17_78422575_78422836
CPHS001440096	observed	chr17	78423190	78423771	FALSE	weakly-positioned	TES｜Enhancer	chr17	76419271	76419271	chr17_78422980_78423220,chr17_78423180_78423597	chr17_78423232_78423632	chr17_78423484_78423716,chr17_78423716_78424081,chr17_78422836_78423484
CPHS001440097	observed	chr17	78423953	78424437	FALSE	weakly-positioned	TES｜Enhancer	chr17	76420034	76420034	chr17_78424300_78424680,chr17_78424305_78424480	chr17_78424046_78424446	chr17_78424081_78424375,chr17_78424375_78424650,chr17_78423716_78424081
CPHS001440098	observed	chr17	78425115	78425900	FALSE	weakly-positioned	TSS｜Enhancer	chr17	76421196	76421196	chr17_78425100_78425280	chr17_78425540_78425940	chr17_78425334_78425845,chr17_78424650_78425334
CPHS001440099	observed	chr17	78426105	78426905	FALSE	weakly-positioned	TSS｜Enhancer	chr17	76422186	76422186	chr17_78426581_78426800	chr17_78426451_78426851	chr17_78426794_78427113,chr17_78425917_78426792
CPHS001440100	observed	chr17	78427179	78427491	FALSE	well-positioned	TSS	chr17	76423260	76423260	chr17_78427200_78427438,chr17_78426919_78427200	NA	chr17_78427113_78427678
CPHS001440101	observed	chr17	78427993	78428858	FALSE	weakly-positioned	TSS｜Enhancer	chr17	76424074	76424074	chr17_78428075_78428269	chr17_78428336_78428736,chr17_78428855_78429255	chr17_78428025_78428733,chr17_78428735_78429186
CPHS001440102	observed	chr17	78428858	78429667	FALSE	weakly-positioned	TSS｜Enhancer	chr17	76424939	76424939	chr17_78428900_78429060,chr17_78428939_78429109,chr17_78429286_78429494,chr17_78429600_78429760	chr17_78428855_78429255	chr17_78429186_78429867,chr17_78428735_78429186
CPHS001440103	observed	chr17	78431242	78431918	FALSE	weakly-positioned	Promoter｜Enhancer	chr17	76427323	76427323	chr17_78431520_78431740,chr17_78431240_78431804	chr17_78431486_78431886	chr17_78431532_78432119,chr17_78431164_78431532
CPHS001440104	observed	chr17	78432082	78432884	FALSE	weakly-positioned	Enhancer	chr17	76428163	76428163	chr17_78432340_78432553,chr17_78432540_78432660,chr17_78432720_78433039	chr17_78432239_78432639,chr17_78432827_78433227	chr17_78432130_78432830,chr17_78432830_78433595,chr17_78431532_78432119
CPHS001440105	observed	chr17	78432884	78433803	FALSE	weakly-positioned	Enhancer	chr17	76428965	76428965	chr17_78432940_78433160,chr17_78433720_78433920,chr17_78432720_78433039	chr17_78432827_78433227	chr17_78433595_78433790,chr17_78433790_78434433,chr17_78432830_78433595
CPHS001440106	observed	chr17	78433947	78434370	FALSE	weakly-positioned	Enhancer	chr17	76430028	76430028	NA	NA	chr17_78433790_78434433
CPHS001440107	observed	chr17	78434604	78435576	FALSE	weakly-positioned	Enhancer	NA	NA	NA	chr17_78434734_78434914,chr17_78435050_78435316	chr17_78434654_78435054,chr17_78435059_78435459	chr17_78435064_78435483,chr17_78435483_78435982,chr17_78434433_78435064
CPHS001440108	observed	chr17	78435661	78436291	FALSE	asymmetrically-positioned	Promoter|Enhancer	chr17	76431743	76431743	chr17_78436037_78436204	NA	chr17_78436005_78436356,chr17_78435483_78435982
CPHS001440109	observed	chr17	78436958	78437430	FALSE	weakly-positioned	Enhancer	chr17	76433040	76433040	chr17_78437040_78437253,chr17_78437222_78437370	chr17_78436572_78436972	chr17_78436682_78437440
CPHS001440110	observed	chr17	78437482	78437949	FALSE	weakly-positioned	Enhancer	chr17	76433564	76433564	chr17_78437620_78437800	NA	chr17_78437844_78438099,chr17_78437440_78437844
CPHS001440111	observed	chr17	78437949	78438320	FALSE	weakly-positioned	Enhancer	chr17	76434031	76434031	chr17_78438017_78438230,chr17_78438216_78438373	NA	chr17_78438099_78438658,chr17_78437844_78438099
CPHS001440112	observed	chr17	78438320	78438668	FALSE	weakly-positioned	Promoter|Enhancer	chr17	76434402	76434402	chr17_78438400_78438628,chr17_78438216_78438373	NA	chr17_78438099_78438658
CPHS001440113	observed	chr17	78438668	78439720	FALSE	weakly-positioned	Promoter|Enhancer	chr17	76434750	76434750	chr17_78438812_78439000,chr17_78438898_78439260	chr17_78438861_78439261	chr17_78438721_78439281,chr17_78439281_78439620
CPHS001440114	predicted	chr17	78440471	78440971	FALSE	weakly-positioned	Promoter｜Enhancer	chr17	76436553	76436553	NA	NA	chr17_78440750_78441115
CPHS001440115	observed	chr17	78441634	78441980	FALSE	asymmetrically-positioned	Promoter｜Enhancer	chr17	76437716	76437716	chr17_78441695_78441860	NA	chr17_78441562_78441976
CPHS001440116	observed	chr17	78442159	78443538	FALSE	weakly-positioned	Promoter｜Enhancer	chr17	76438241	76438241	chr17_78442193_78442304,chr17_78442696_78442921,chr17_78442780_78443260,chr17_78443220_78443465	chr17_78442623_78443023,chr17_78443135_78443535	chr17_78442516_78443666,chr17_78442150_78442516
CPHS001440117	observed	chr17	78444474	78445055	FALSE	weakly-positioned	Enhancer	chr17	76440556	76440556	chr17_78444500_78444700	NA	chr17_78444851_78445133,chr17_78444286_78444851
CPHS001440118	predicted	chr17	78445056	78445258	FALSE	well-positioned	Promoter|Enhancer	chr17	76441138	76441138	NA	NA	chr17_78445146_78445489,chr17_78444851_78445133
CPHS001440119	observed	chr17	78445259	78446217	FALSE	weakly-positioned	CTCF	chr17	76441341	76441341	chr17_78445336_78445660,chr17_78445700_78445874	chr17_78445583_78445983	chr17_78445489_78445995,chr17_78446072_78446612,chr17_78445146_78445489
CPHS001440120	predicted	chr17	78446718	78447718	FALSE	weakly-positioned	NA	chr17	76442800	76442800	NA	NA	chr17_78446896_78447692
CPHS001440121	observed	chr17	78448326	78449176	FALSE	weakly-positioned	CTCF｜TSS｜Enhancer	chr17	76444408	76444408	chr17_78448384_78448545,chr17_78448712_78448860	chr17_78448276_78448676	chr17_78448361_78449219
CPHS001440122	observed	chr17	78449961	78452476	FALSE	weakly-positioned	TSS｜Enhancer	chr17	76446043	76446043	chr17_78450320_78450520,chr17_78450897_78451124,chr17_78451067_78451280,chr17_78451895_78451960	chr17_78450231_78450631,chr17_78450958_78451358,chr17_78451358_78451758,chr17_78449758_78450158	chr17_78449961_78450367,chr17_78450367_78450834,chr17_78450834_78451619,chr17_78451619_78452047,chr17_78452047_78452498
CPHS001440123	predicted	chr17	78454227	78455227	FALSE	weakly-positioned	Promoter|Enhancer	chr17	76450309	76450309	chr17_78454740_78454852,chr17_78454160_78454360	NA	chr17_78454375_78454892,chr17_78453997_78454369
CPHS001440124	observed	chr17	78456444	78457131	FALSE	weakly-positioned	TSS｜Enhancer	chr17	76452526	76452526	chr17_78456461_78456740,chr17_78456780_78457080,chr17_78456200_78456560	NA	chr17_78456737_78457112,chr17_78456372_78456737
CPHS001440125	observed	chr17	78458009	78458511	FALSE	weakly-positioned	TSS｜Enhancer	chr17	76454091	76454091	chr17_78458146_78458360	chr17_78458073_78458473	chr17_78457951_78458593
CPHS001440126	observed	chr17	78458511	78459446	FALSE	weakly-positioned	TSS｜Enhancer	chr17	76454593	76454593	chr17_78458640_78458727,chr17_78458800_78459020,chr17_78459040_78459180	chr17_78458649_78459049,chr17_78459101_78459501	chr17_78458593_78458991,chr17_78458991_78459441,chr17_78457951_78458593
CPHS001440127	observed	chr17	78459446	78460149	FALSE	weakly-positioned	TSS｜Enhancer	chr17	76455528	76455528	chr17_78459527_78459780,chr17_78459780_78460080	chr17_78459101_78459501	chr17_78459447_78460157
CPHS001440128	observed	chr17	78460213	78460666	FALSE	weakly-positioned	TSS	chr17	76456295	76456295	NA	NA	chr17_78460653_78460841,chr17_78460157_78460653
CPHS001440129	observed	chr17	78461092	78461453	FALSE	weakly-positioned	Promoter|Enhancer	chr17	76457174	76457174	chr17_78461080_78461207	NA	chr17_78460849_78461481
CPHS001440130	observed	chr17	78461690	78462221	FALSE	asymmetrically-positioned	Enhancer	chr17	76457772	76457772	chr17_78461860_78462000,chr17_78461600_78461874	chr17_78461744_78462144	chr17_78461481_78461900
CPHS001440131	predicted	chr17	78464472	78465472	FALSE	weakly-positioned	NA	chr17	76460554	76460554	NA	NA	chr17_78464538_78465109
CPHS001440132	observed	chr17	78466105	78467771	FALSE	weakly-positioned	Promoter|Enhancer	chr17	76462187	76462187	chr17_78466540_78466816	chr17_78466075_78466475	chr17_78466485_78467269,chr17_78467269_78467813
CPHS001440133	observed	chr17	78471111	78472162	FALSE	weakly-positioned	TSS｜Enhancer	chr17	76467193	76467193	chr17_78471307_78471499,chr17_78471638_78471784,chr17_78471840_78472060	chr17_78471195_78471595,chr17_78470787_78471187	chr17_78471584_78472409,chr17_78471055_78471584
CPHS001440134	observed	chr17	78472162	78473185	FALSE	weakly-positioned	TSS｜Enhancer	chr17	76468244	76468244	chr17_78472330_78472380,chr17_78472580_78472940,chr17_78473140_78473308	NA	chr17_78472409_78473455,chr17_78471584_78472409
CPHS001440135	observed	chr17	78473671	78475366	FALSE	weakly-positioned	TSS｜Enhancer	chr17	76469753	76469753	chr17_78474140_78474260,chr17_78474286_78474520,chr17_78474420_78474600,chr17_78474740_78475047,chr17_78475365_78475438	chr17_78473951_78474351,chr17_78474679_78475079	chr17_78473926_78474439,chr17_78474439_78475202,chr17_78475202_78475817,chr17_78473579_78473905
CPHS001440136	predicted	chr17	78475867	78476367	FALSE	asymmetrically-positioned	Enhancer	chr17	76471949	76471949	chr17_78475818_78475906	NA	chr17_78476162_78476551,chr17_78475817_78476111
CPHS001440137	observed	chr17	78476798	78477485	FALSE	weakly-positioned	NA	chr17	76472880	76472880	chr17_78477100_78477284	chr17_78477025_78477425	chr17_78476695_78477439
CPHS001440138	observed	chr17	78477898	78478549	FALSE	weakly-positioned	Promoter	chr17	76473980	76473980	chr17_78478107_78478172	NA	chr17_78477828_78478932
CPHS001440139	predicted	chr17	78478550	78479050	FALSE	weakly-positioned	Promoter	chr17	76474632	76474632	NA	NA	chr17_78478932_78479387,chr17_78477828_78478932
CPHS001440140	predicted	chr17	78482800	78483300	FALSE	weakly-positioned	TSS｜Enhancer	chr17	76478882	76478882	chr17_78482938_78482997,chr17_78483100_78483332	NA	chr17_78482890_78483344,chr17_78482512_78482878
CPHS001440141	observed	chr17	78484173	78485955	FALSE	weakly-positioned	TSS｜Enhancer	chr17	76480255	76480255	chr17_78484280_78484540,chr17_78484480_78484669,chr17_78484720_78484925,chr17_78484927_78485000,chr17_78485012_78485220,chr17_78485320_78485565,chr17_78485768_78485833	chr17_78484181_78484581,chr17_78484614_78485014,chr17_78485112_78485512	chr17_78484644_78485289,chr17_78485289_78485588,chr17_78485588_78486035,chr17_78483965_78484644
CPHS001440142	observed	chr17	78486457	78486620	FALSE	well-positioned	TSS｜Enhancer	chr17	76482539	76482539	chr17_78486580_78486779	NA	chr17_78486448_78487066
CPHS001440143	observed	chr17	78487085	78487538	FALSE	weakly-positioned	Promoter	chr17	76483167	76483167	chr17_78487290_78487400,chr17_78487360_78487540	chr17_78487216_78487616	chr17_78487368_78487582,chr17_78487066_78487368
CPHS001440144	observed	chr17	78488387	78488624	FALSE	well-positioned	Promoter	chr17	76484469	76484469	NA	NA	chr17_78488420_78488782,chr17_78488031_78488420
CPHS001440145	observed	chr17	78489088	78489586	FALSE	weakly-positioned	CTCF｜TSS｜Enhancer	chr17	76485170	76485170	chr17_78489340_78489494,chr17_78488900_78489160	chr17_78489209_78489609	chr17_78489206_78489732,chr17_78488793_78489165
CPHS001440146	observed	chr17	78490227	78490558	FALSE	asymmetrically-positioned	TSS	chr17	76486309	76486309	chr17_78490235_78490260	chr17_78490247_78490647	chr17_78490140_78490647
CPHS001440147	observed	chr17	78491419	78491889	FALSE	weakly-positioned	TSS｜Enhancer	chr17	76487501	76487501	chr17_78491814_78491984	chr17_78491866_78492266,chr17_78491092_78491492	chr17_78491551_78492091,chr17_78491096_78491548
CPHS001440148	observed	chr17	78491889	78492454	FALSE	weakly-positioned	TSS｜Enhancer	chr17	76487971	76487971	chr17_78492160_78492316,chr17_78491814_78491984	chr17_78491866_78492266	chr17_78492091_78492844,chr17_78491551_78492091
CPHS001440149	observed	chr17	78493246	78494156	FALSE	weakly-positioned	TSS｜Enhancer	chr17	76489328	76489328	chr17_78493280_78493463,chr17_78493460_78493710,chr17_78493734_78493817,chr17_78493885_78493940,chr17_78493980_78494160	chr17_78493591_78493991	chr17_78493373_78493894,chr17_78493894_78494292,chr17_78493129_78493373
CPHS001440150	observed	chr17	78495139	78495286	FALSE	well-positioned	TSS	chr17	76491221	76491221	chr17_78494580_78495140	NA	chr17_78494730_78495444
CPHS001440151	observed	chr17	78496329	78496640	FALSE	well-positioned	TSS｜Enhancer	chr17	76492411	76492411	chr17_78496360_78496580	chr17_78496268_78496668	chr17_78496197_78496805
CPHS001440152	observed	chr17	78496876	78497943	TRUE	weakly-positioned	CTCF｜TSS｜Enhancer	chr17	76492958	76492958	chr17_78496940_78497016,chr17_78497200_78497380,chr17_78497660_78497920	chr17_78497091_78497491	chr17_78496942_78497639,chr17_78497639_78497946
CPHS001440153	observed	chr17	78498038	78498749	FALSE	asymmetrically-positioned	TSS｜Enhancer	chr17	76494120	76494120	chr17_78498260_78498520,chr17_78498455_78498740	NA	chr17_78498355_78498713,chr17_78498713_78499126,chr17_78498010_78498355
CPHS001440154	observed	chr17	78498749	78499728	FALSE	weakly-positioned	Promoter｜Enhancer	chr17	76494831	76494831	chr17_78498840_78499187,chr17_78499165_78499306,chr17_78499360_78499740,chr17_78499700_78500000	chr17_78498942_78499342	chr17_78499126_78499514,chr17_78499514_78500034,chr17_78498713_78499126
CPHS001440155	observed	chr17	78501203	78501784	FALSE	weakly-positioned	Promoter｜Enhancer	chr17	76497285	76497285	chr17_78501576_78501680	chr17_78501414_78501814	chr17_78501446_78502278,chr17_78500691_78501446
CPHS001440156	predicted	chr17	78502535	78503285	FALSE	asymmetrically-positioned	Enhancer	chr17	76498617	76498617	chr17_78502644_78502820,chr17_78502800_78503060,chr17_78502400_78502620	NA	chr17_78502625_78503243,chr17_78502278_78502625
CPHS001440157	observed	chr17	78504744	78505843	FALSE	weakly-positioned	Enhancer	chr17	76500826	76500826	chr17_78505100_78505180,chr17_78505253_78505480,chr17_78505516_78505690,chr17_78504540_78504860	chr17_78505376_78505776	chr17_78505008_78505798,chr17_78504698_78504975
CPHS001440158	observed	chr17	78506338	78507481	FALSE	weakly-positioned	Enhancer	chr17	76502420	76502420	chr17_78506400_78506800,chr17_78506760_78506986,chr17_78507030_78507231,chr17_78507220_78507800,chr17_78507460_78507720,chr17_78506240_78506400	chr17_78506705_78507105	chr17_78506432_78506706,chr17_78506706_78507015,chr17_78507015_78507256,chr17_78507256_78507880,chr17_78506194_78506432
CPHS001440159	predicted	chr17	78509482	78509982	FALSE	asymmetrically-positioned	TSS	chr17	76505564	76505564	chr17_78509660_78509940	NA	chr17_78509593_78510115,chr17_78509267_78509593
CPHS001440160	observed	chr17	78510191	78510761	FALSE	weakly-positioned	TSS	chr17	76506273	76506273	chr17_78510200_78510420,chr17_78510494_78510740,chr17_78510632_78510980	chr17_78510584_78510984	chr17_78510253_78511326
CPHS001440161	observed	chr17	78510761	78511135	FALSE	weakly-positioned	TSS	chr17	76506843	76506843	chr17_78510960_78511180,chr17_78510632_78510980	chr17_78510584_78510984	chr17_78510253_78511326
CPHS001440162	observed	chr17	78511873	78512375	FALSE	weakly-positioned	TSS｜Enhancer	chr17	76507955	76507955	chr17_78511640_78512378	chr17_78512080_78512480	chr17_78512115_78512425,chr17_78511696_78512115
CPHS001440163	observed	chr17	78513032	78513290	FALSE	well-positioned	Enhancer	chr17	76509114	76509114	chr17_78513091_78513280	chr17_78513014_78513414	chr17_78513068_78513441
CPHS001440164	predicted	chr17	78513791	78514291	FALSE	asymmetrically-positioned	Enhancer	chr17	76509873	76509873	chr17_78513920_78514200	NA	chr17_78513616_78514130
CPHS001440165	observed	chr17	78514578	78514890	FALSE	asymmetrically-positioned	NA	chr17	76510660	76510660	chr17_78514600_78514860	NA	chr17_78514544_78515345
CPHS001440166	observed	chr17	78515492	78516134	FALSE	asymmetrically-positioned	Enhancer	chr17	76511574	76511574	chr17_78515600_78515800,chr17_78515786_78515860,chr17_78515940_78516155	chr17_78515622_78516022	chr17_78515512_78515820,chr17_78515820_78516407
CPHS001440167	observed	chr17	78516570	78517250	FALSE	weakly-positioned	Enhancer	chr17	76512652	76512652	chr17_78516860_78517036	chr17_78516682_78517082	chr17_78516643_78517246
CPHS001440168	observed	chr17	78517250	78517981	FALSE	weakly-positioned	Enhancer	chr17	76513332	76513332	chr17_78517480_78517720,chr17_78517549_78517880	chr17_78517360_78517760	chr17_78517254_78517898,chr17_78517898_78518521
CPHS001440169	observed	chr17	78519534	78519714	FALSE	well-positioned	Promoter|Enhancer	chr17	76515616	76515616	chr17_78519580_78519776	NA	chr17_78519138_78519923
CPHS001440170	predicted	chr17	78522465	78522965	FALSE	asymmetrically-positioned	Enhancer	chr17	76518547	76518547	chr17_78522885_78523178,chr17_78522411_78522760	chr17_78522891_78523291	chr17_78522401_78523171
CPHS001440171	observed	chr17	78523627	78524635	FALSE	weakly-positioned	Enhancer	chr17	76519709	76519709	chr17_78524020_78524174,chr17_78524260_78524420,chr17_78524421_78524595	NA	chr17_78523820_78524390,chr17_78524482_78525529,chr17_78523431_78523820
CPHS001440172	observed	chr17	78524785	78525363	FALSE	weakly-positioned	Enhancer	chr17	76520867	76520867	chr17_78524820_78525400	NA	chr17_78524482_78525529
CPHS001440173	observed	chr17	78525601	78526616	FALSE	weakly-positioned	Enhancer	chr17	76521683	76521683	chr17_78525700_78526200,chr17_78526248_78526400	chr17_78526132_78526532	chr17_78525831_78526559,chr17_78526559_78527168,chr17_78525553_78525831
CPHS001440174	observed	chr17	78526616	78527153	FALSE	weakly-positioned	Enhancer	chr17	76522698	76522698	chr17_78526689_78526863,chr17_78526820_78527040	chr17_78526634_78527034	chr17_78526559_78527168
CPHS001440175	predicted	chr17	78527404	78527904	FALSE	weakly-positioned	Enhancer	chr17	76523486	76523486	chr17_78527438_78527697,chr17_78527329_78527452	NA	chr17_78527196_78527779
CPHS001440176	observed	chr17	78528100	78529129	FALSE	weakly-positioned	Enhancer	chr17	76524182	76524182	chr17_78528680_78528860,chr17_78529111_78529888,chr17_78528000_78528340	chr17_78528533_78528933	chr17_78528268_78529121,chr17_78529121_78529622
CPHS001440177	predicted	chr17	78529130	78529619	FALSE	weakly-positioned	Enhancer	chr17	76525212	76525212	chr17_78529111_78529888	NA	chr17_78529121_78529622
CPHS001440178	observed	chr17	78529620	78530735	FALSE	weakly-positioned	Enhancer	chr17	76525702	76525702	chr17_78529932_78530115,chr17_78530023_78530529,chr17_78530180_78530920,chr17_78530200_78530419,chr17_78530680_78530740,chr17_78529111_78529888	chr17_78529868_78530268,chr17_78530337_78530737	chr17_78529622_78530277,chr17_78530277_78530728,chr17_78530728_78531141,chr17_78529121_78529622
CPHS001440179	observed	chr17	78530751	78530942	FALSE	well-positioned	Enhancer	chr17	76526833	76526833	chr17_78530180_78530920	NA	chr17_78530728_78531141
CPHS001440180	observed	chr17	78532396	78532647	FALSE	well-positioned	Enhancer	chr17	76528478	76528478	chr17_78532416_78532640	NA	chr17_78532178_78532856
CPHS001440181	observed	chr17	78532858	78533419	FALSE	weakly-positioned	Promoter｜Enhancer	chr17	76528940	76528940	chr17_78533059_78533240,chr17_78533289_78533580,chr17_78532785_78532980	chr17_78532953_78533353	chr17_78532856_78533711
CPHS001440182	observed	chr17	78534112	78535357	FALSE	asymmetrically-positioned	Promoter｜Enhancer	chr17	76530194	76530194	chr17_78534420_78534940,chr17_78535006_78535180,chr17_78535120_78535340,chr17_78534000_78534580	chr17_78534939_78535339	chr17_78534758_78534986,chr17_78534986_78535581,chr17_78533982_78534758
CPHS001440183	observed	chr17	78535357	78536247	FALSE	weakly-positioned	Promoter｜Enhancer	chr17	76531439	76531439	chr17_78535432_78535525,chr17_78535481_78535580,chr17_78535572_78535880,chr17_78535920_78536140	chr17_78535713_78536113	chr17_78535581_78536384,chr17_78534986_78535581
CPHS001440184	predicted	chr17	78536498	78536998	FALSE	weakly-positioned	Promoter｜Enhancer	chr17	76532580	76532580	chr17_78536520_78536860	NA	chr17_78536563_78536954
CPHS001440185	observed	chr17	78537480	78537826	FALSE	asymmetrically-positioned	Promoter｜Enhancer	chr17	76533562	76533562	chr17_78537560_78537724,chr17_78537420_78537500	chr17_78537458_78537858	chr17_78537080_78537867
CPHS001440186	observed	chr17	78537955	78539051	FALSE	weakly-positioned	Enhancer	chr17	76534037	76534037	chr17_78538160_78538324,chr17_78538261_78538504,chr17_78538500_78538735,chr17_78538780_78538940,chr17_78538957_78539060,chr17_78537880_78538120	chr17_78538044_78538444	chr17_78538748_78539006,chr17_78537943_78538748
CPHS001440187	predicted	chr17	78540552	78541052	FALSE	weakly-positioned	Promoter|Enhancer	chr17	76536634	76536634	chr17_78540340_78540946	NA	chr17_78540295_78540741
CPHS001440188	observed	chr17	78541298	78543093	FALSE	weakly-positioned	Enhancer	chr17	76537380	76537380	chr17_78541320_78541440,chr17_78541380_78541600,chr17_78541520_78541793,chr17_78541920_78542108,chr17_78542480_78543160,chr17_78541263_78541340	chr17_78541818_78542218	chr17_78542405_78543279,chr17_78541295_78542317
CPHS001440189	observed	chr17	78544462	78544572	FALSE	well-positioned	Enhancer	chr17	76540544	76540544	NA	NA	chr17_78544323_78544776
CPHS001440190	observed	chr17	78544929	78545746	FALSE	weakly-positioned	Promoter	chr17	76541011	76541011	chr17_78544960_78545179,chr17_78545060_78545400,chr17_78545360_78545720	NA	chr17_78545408_78545841,chr17_78544778_78545408
CPHS001440191	observed	chr17	78546555	78546779	FALSE	well-positioned	Enhancer	chr17	76542637	76542637	chr17_78546590_78546760	NA	chr17_78546258_78546798
CPHS001440192	observed	chr17	78548877	78549410	FALSE	weakly-positioned	Promoter|Enhancer	chr17	76544959	76544959	NA	NA	chr17_78549042_78549565,chr17_78548669_78549035
CPHS001440193	observed	chr17	78549705	78549863	FALSE	well-positioned	Enhancer	chr17	76545787	76545787	NA	NA	chr17_78549586_78549956
CPHS001440194	observed	chr17	78549881	78550720	FALSE	weakly-positioned	Enhancer	chr17	76545963	76545963	NA	NA	chr17_78549956_78550607,chr17_78550607_78550921,chr17_78549586_78549956
CPHS001440195	observed	chr17	78551141	78551535	FALSE	weakly-positioned	Promoter|Enhancer	chr17	76547223	76547223	NA	NA	chr17_78551054_78551652
CPHS001440196	observed	chr17	78551855	78552688	FALSE	weakly-positioned	Enhancer	chr17	76547937	76547937	chr17_78551960_78552240,chr17_78552280_78552460	chr17_78552190_78552590	chr17_78551970_78552554,chr17_78552554_78552862
CPHS001440197	observed	chr17	78556212	78556751	FALSE	weakly-positioned	Promoter｜Enhancer	chr17	76552294	76552294	chr17_78556240_78556427,chr17_78556473_78556537	chr17_78556144_78556544	chr17_78556242_78556727,chr17_78556089_78556242
CPHS001440198	observed	chr17	78556852	78557252	FALSE	weakly-positioned	Promoter｜Enhancer	chr17	76552934	76552934	chr17_78556920_78557100	chr17_78556842_78557242	chr17_78556769_78557363
CPHS001440199	observed	chr17	78557331	78558194	FALSE	weakly-positioned	Promoter｜Enhancer	chr17	76553413	76553413	chr17_78557627_78557820,chr17_78557800_78558034,chr17_78558180_78558411	chr17_78557477_78557877,chr17_78557899_78558299	chr17_78557424_78558044,chr17_78558044_78558364,chr17_78556769_78557363
CPHS001440200	observed	chr17	78558194	78558877	FALSE	weakly-positioned	Promoter｜Enhancer	chr17	76554276	76554276	chr17_78558361_78558480,chr17_78558499_78558680,chr17_78558180_78558411	chr17_78558464_78558864,chr17_78557899_78558299	chr17_78558364_78558904,chr17_78558044_78558364
CPHS001440201	observed	chr17	78558877	78559404	FALSE	weakly-positioned	Promoter|Enhancer	chr17	76554959	76554959	chr17_78559000_78559300	NA	chr17_78558904_78559462,chr17_78558364_78558904
CPHS001440202	observed	chr17	78559404	78560383	FALSE	weakly-positioned	Enhancer	chr17	76555486	76555486	chr17_78559790_78559960	NA	chr17_78559462_78560461,chr17_78558904_78559462
CPHS001440203	predicted	chr17	78560634	78561134	FALSE	weakly-positioned	Enhancer	chr17	76556716	76556716	chr17_78561103_78561480	chr17_78560958_78561358	chr17_78560930_78561171,chr17_78560604_78560930
CPHS001440204	observed	chr17	78561318	78561894	FALSE	weakly-positioned	Enhancer	chr17	76557400	76557400	chr17_78561103_78561480	chr17_78560958_78561358	chr17_78561529_78562411,chr17_78561171_78561529
CPHS001440205	observed	chr17	78561894	78562282	FALSE	weakly-positioned	Enhancer	chr17	76557976	76557976	chr17_78561974_78562187	chr17_78561894_78562294	chr17_78561529_78562411
CPHS001440206	observed	chr17	78562969	78563570	FALSE	asymmetrically-positioned	Enhancer	chr17	76559051	76559051	chr17_78563260_78563420,chr17_78563280_78563620	chr17_78563124_78563524,chr17_78563560_78563960	chr17_78563001_78563548,chr17_78563548_78563919
CPHS001440207	observed	chr17	78563570	78563890	FALSE	asymmetrically-positioned	Enhancer	chr17	76559652	76559652	chr17_78563620_78563820,chr17_78563740_78564160,chr17_78563280_78563620	chr17_78563560_78563960	chr17_78563548_78563919
CPHS001440208	observed	chr17	78564177	78564502	FALSE	asymmetrically-positioned	Enhancer	chr17	76560259	76560259	chr17_78564180_78564460	chr17_78563966_78564366	chr17_78563919_78564564
CPHS001440209	predicted	chr17	78566253	78566753	FALSE	weakly-positioned	Enhancer	chr17	76562335	76562335	chr17_78566400_78566534	NA	chr17_78566667_78567358,chr17_78566178_78566667
CPHS001440210	observed	chr17	78567841	78568941	FALSE	weakly-positioned	Promoter｜Enhancer	chr17	76563923	76563923	chr17_78568120_78568323,chr17_78568598_78568760,chr17_78568800_78569053,chr17_78567698_78567904	chr17_78568040_78568440,chr17_78568496_78568896	chr17_78568159_78568420,chr17_78568420_78569310,chr17_78567735_78568159
CPHS001440211	predicted	chr17	78569692	78570192	FALSE	weakly-positioned	TSS｜Enhancer	chr17	76565774	76565774	NA	NA	chr17_78569344_78570053
CPHS001440212	observed	chr17	78572008	78572780	FALSE	weakly-positioned	TSS｜Enhancer	chr17	76568090	76568090	chr17_78572140_78572680,chr17_78572700_78572922	chr17_78572285_78572685	chr17_78572042_78572638,chr17_78572647_78572779,chr17_78572779_78573310,chr17_78571739_78572042
CPHS001440213	observed	chr17	78572780	78573213	FALSE	weakly-positioned	TSS｜Enhancer	chr17	76568862	76568862	chr17_78572920_78573100,chr17_78572700_78572922	chr17_78572799_78573199	chr17_78572779_78573310
CPHS001440214	observed	chr17	78573732	78574448	FALSE	weakly-positioned	CTCF	chr17	76569814	76569814	chr17_78573820_78573880,chr17_78574080_78574240,chr17_78574240_78574400	chr17_78573970_78574370	chr17_78573895_78574408,chr17_78574408_78574948,chr17_78573682_78573895
CPHS001440215	predicted	chr17	78574449	78574949	FALSE	asymmetrically-positioned	CTCF｜Enhancer	chr17	76570531	76570531	chr17_78574500_78574600	NA	chr17_78574948_78575348,chr17_78574408_78574948
CPHS001440216	observed	chr17	78575396	78575689	FALSE	well-positioned	TSS｜Enhancer	chr17	76571478	76571478	NA	NA	chr17_78575348_78575779
CPHS001440217	observed	chr17	78575884	78576285	FALSE	weakly-positioned	TSS｜Enhancer	chr17	76571966	76571966	chr17_78575983_78576200	NA	chr17_78576267_78576730,chr17_78575812_78576267
CPHS001440218	observed	chr17	78576369	78577316	FALSE	weakly-positioned	TSS｜Enhancer	chr17	76572451	76572451	chr17_78576440_78576700,chr17_78576760_78576980	chr17_78576731_78577131	chr17_78576730_78577115,chr17_78577115_78577698,chr17_78576267_78576730
CPHS001440219	observed	chr17	78578523	78578800	FALSE	well-positioned	TSS｜Enhancer	chr17	76574605	76574605	chr17_78578540_78578740	chr17_78578453_78578853	chr17_78578555_78579114
CPHS001440220	observed	chr17	78580370	78580802	FALSE	weakly-positioned	CTCF｜Enhancer	chr17	76576452	76576452	chr17_78580520_78580680,chr17_78580340_78580599	chr17_78580429_78580829	chr17_78580718_78581362,chr17_78580200_78580718
CPHS001440221	observed	chr17	78580802	78581644	FALSE	weakly-positioned	CTCF｜Enhancer	chr17	76576884	76576884	chr17_78580886_78581120,chr17_78581160_78581260,chr17_78581463_78581663	chr17_78580852_78581252,chr17_78580429_78580829	chr17_78581362_78581887,chr17_78580718_78581362
CPHS001440222	predicted	chr17	78582145	78582895	FALSE	weakly-positioned	Enhancer	chr17	76578227	76578227	NA	NA	chr17_78582526_78582806,chr17_78582101_78582352
CPHS001440223	observed	chr17	78583022	78583616	FALSE	weakly-positioned	Enhancer	chr17	76579104	76579104	chr17_78583260_78583421	chr17_78583132_78583532	chr17_78583063_78583845
CPHS001440224	observed	chr17	78584994	78585546	FALSE	weakly-positioned	Enhancer	chr17	76581076	76581076	chr17_78585340_78585539	NA	chr17_78585018_78585747
CPHS001440225	observed	chr17	78586866	78587197	FALSE	asymmetrically-positioned	Promoter｜Enhancer	chr17	76582948	76582948	NA	NA	chr17_78586701_78587658
CPHS001440226	predicted	chr17	78587198	78587698	FALSE	weakly-positioned	Promoter｜Enhancer	chr17	76583280	76583280	NA	NA	chr17_78586701_78587658
CPHS001440227	observed	chr17	78588368	78589327	FALSE	weakly-positioned	Promoter｜Enhancer	chr17	76584450	76584450	chr17_78588421_78588671,chr17_78588662_78588840,chr17_78589080_78589320	chr17_78588589_78588989	chr17_78588990_78589494,chr17_78588089_78588990
CPHS001440228	observed	chr17	78591992	78593227	FALSE	weakly-positioned	Promoter｜Enhancer	chr17	76588074	76588074	chr17_78592200_78592460,chr17_78592400_78592740,chr17_78592983_78593040,chr17_78593078_78593236	chr17_78592061_78592461,chr17_78592461_78592861	chr17_78592019_78592398,chr17_78592398_78592929,chr17_78592956_78593660
CPHS001440229	observed	chr17	78595523	78595844	FALSE	asymmetrically-positioned	Enhancer	chr17	76591605	76591605	chr17_78595560_78595740,chr17_78595807_78595940,chr17_78595413_78595670	NA	chr17_78595423_78595790
CPHS001440230	observed	chr17	78596536	78597707	FALSE	weakly-positioned	Promoter｜Enhancer	chr17	76592618	76592618	chr17_78596600_78596800,chr17_78596680_78596960,chr17_78596969_78597103,chr17_78597180_78597520,chr17_78597390_78597614	NA	chr17_78596791_78597237,chr17_78597237_78597783,chr17_78596448_78596791
CPHS001440231	observed	chr17	78597711	78598566	FALSE	asymmetrically-positioned	Promoter｜Enhancer	chr17	76593793	76593793	chr17_78598003_78598200,chr17_78598271_78598463	chr17_78598159_78598559	chr17_78597783_78598215,chr17_78598215_78598570,chr17_78597237_78597783
CPHS001440232	observed	chr17	78599212	78600011	FALSE	weakly-positioned	Enhancer	chr17	76595294	76595294	chr17_78599247_78599340,chr17_78599477_78599708	chr17_78599397_78599797	chr17_78599297_78599973,chr17_78598825_78599297
CPHS001440233	observed	chr17	78600011	78600933	FALSE	weakly-positioned	Enhancer	chr17	76596093	76596093	chr17_78600120_78600286,chr17_78600360_78600600,chr17_78600560_78600760	chr17_78600033_78600433,chr17_78600447_78600847	chr17_78600075_78600963
CPHS001440234	observed	chr17	78601388	78602595	FALSE	weakly-positioned	Enhancer	chr17	76597470	76597470	chr17_78601680_78601960,chr17_78601920_78602320,chr17_78601380_78601540	chr17_78601574_78601974	chr17_78602165_78602603,chr17_78601313_78602163
CPHS001440235	observed	chr17	78603131	78603748	FALSE	weakly-positioned	Enhancer	chr17	76599213	76599213	chr17_78603180_78603400,chr17_78603388_78603700	chr17_78603203_78603603	chr17_78603276_78603819,chr17_78602961_78603276
CPHS001440236	observed	chr17	78604065	78604761	FALSE	weakly-positioned	CTCF｜Enhancer	chr17	76600147	76600147	chr17_78604309_78604560,chr17_78604040_78604432	NA	chr17_78604069_78604546,chr17_78604546_78604832
CPHS001440237	observed	chr17	78604761	78605164	FALSE	weakly-positioned	CTCF｜Enhancer	chr17	76600843	76600843	chr17_78604880_78604956,chr17_78604911_78605080	chr17_78604782_78605182	chr17_78604832_78605297,chr17_78604546_78604832
CPHS001440238	observed	chr17	78605399	78606379	FALSE	weakly-positioned	CTCF｜Enhancer	chr17	76601481	76601481	chr17_78605474_78605633,chr17_78605622_78605720,chr17_78605760_78605980,chr17_78606340_78606480	chr17_78605468_78605868	chr17_78605579_78606071,chr17_78606071_78606474
CPHS001440239	observed	chr17	78606951	78607532	FALSE	weakly-positioned	Enhancer	chr17	76603033	76603033	chr17_78607063_78607360	NA	chr17_78607058_78607576,chr17_78606742_78606998
CPHS001440240	observed	chr17	78608784	78609964	FALSE	weakly-positioned	Enhancer	chr17	76604866	76604866	chr17_78608880_78609100,chr17_78609140_78609340,chr17_78609260_78609531,chr17_78609439_78609680,chr17_78609780_78609960,chr17_78609920_78609980	chr17_78609313_78609713,chr17_78608752_78609152	chr17_78609168_78609565,chr17_78609565_78609964,chr17_78608464_78609074
CPHS001440241	predicted	chr17	78610215	78610715	FALSE	weakly-positioned	Enhancer	chr17	76606297	76606297	chr17_78610180_78610340	NA	chr17_78610053_78610665
CPHS001440242	observed	chr17	78610983	78612585	FALSE	weakly-positioned	Enhancer	chr17	76607065	76607065	chr17_78611020_78611240,chr17_78611240_78611431,chr17_78611480_78611537,chr17_78611500_78611640,chr17_78611720_78611960,chr17_78611740_78612380,chr17_78612420_78612620	chr17_78611601_78612001	chr17_78611029_78611496,chr17_78611496_78612216,chr17_78612216_78612676
CPHS001440243	observed	chr17	78613409	78613926	FALSE	weakly-positioned	Enhancer	chr17	76609491	76609491	chr17_78613531_78613760	chr17_78613456_78613856	chr17_78613181_78614005
CPHS001440244	predicted	chr17	78614927	78615427	FALSE	weakly-positioned	NA	chr17	76611009	76611009	chr17_78615040_78615220	NA	NA
CPHS001440245	observed	chr17	78615621	78615992	FALSE	weakly-positioned	Enhancer	chr17	76611703	76611703	chr17_78615800_78616040,chr17_78615500_78615631	NA	chr17_78615597_78616014
CPHS001440246	observed	chr17	78616867	78618209	FALSE	weakly-positioned	TSS｜Enhancer	chr17	76612949	76612949	chr17_78616880_78617220,chr17_78617494_78617688,chr17_78617720_78617961,chr17_78616814_78616912	chr17_78617070_78617470,chr17_78617482_78617882	chr17_78616870_78617369,chr17_78617375_78618203,chr17_78618203_78618735
CPHS001440247	observed	chr17	78618209	78618651	FALSE	weakly-positioned	TSS｜Enhancer	chr17	76614291	76614291	chr17_78618216_78618271,chr17_78618333_78618560,chr17_78618615_78618680	chr17_78618232_78618632	chr17_78618203_78618735
CPHS001440248	observed	chr17	78621340	78622475	FALSE	weakly-positioned	Enhancer	chr17	76617422	76617422	chr17_78621440_78621640,chr17_78621580_78621760,chr17_78621680_78622080,chr17_78622020_78622140,chr17_78622140_78622320,chr17_78622440_78622760,chr17_78621320_78621500	NA	chr17_78621360_78621706,chr17_78621706_78622362,chr17_78622385_78622923
CPHS001440249	observed	chr17	78622475	78623900	FALSE	weakly-positioned	Enhancer	chr17	76618557	76618557	chr17_78622860_78622980,chr17_78623060_78623180,chr17_78623580_78623907,chr17_78622440_78622760	chr17_78623014_78623414	chr17_78622923_78623318,chr17_78623318_78623682,chr17_78623682_78624386,chr17_78622385_78622923
CPHS001440250	observed	chr17	78624223	78625186	FALSE	weakly-positioned	Enhancer	chr17	76620305	76620305	chr17_78624400_78624640,chr17_78624660_78624940,chr17_78624160_78624280	chr17_78624479_78624879	chr17_78624386_78625334,chr17_78623682_78624386
CPHS001440251	observed	chr17	78627032	78627466	FALSE	weakly-positioned	Enhancer	chr17	76623114	76623114	chr17_78627040_78627160,chr17_78627240_78627401	NA	chr17_78626887_78627620
CPHS001440252	observed	chr17	78628213	78628484	FALSE	well-positioned	TSS｜Enhancer	chr17	76624295	76624295	chr17_78628140_78628380	NA	chr17_78628112_78628523
CPHS001440253	observed	chr17	78628523	78629635	FALSE	weakly-positioned	TSS｜Enhancer	chr17	76624605	76624605	chr17_78628720_78629000,chr17_78629220_78629460,chr17_78629500_78629999	chr17_78629177_78629577	chr17_78628523_78628903,chr17_78628903_78629526,chr17_78629526_78629993
CPHS001440254	observed	chr17	78629635	78630058	FALSE	asymmetrically-positioned	TSS｜Enhancer	chr17	76625717	76625717	chr17_78629702_78629766,chr17_78629500_78629999	chr17_78629914_78630314	chr17_78629993_78630301,chr17_78629526_78629993
CPHS001440255	observed	chr17	78630058	78630297	FALSE	well-positioned	CTCF｜TSS｜Enhancer	chr17	76626140	76626140	NA	chr17_78629914_78630314	chr17_78629993_78630301
CPHS001440256	observed	chr17	78630297	78631216	FALSE	weakly-positioned	CTCF｜TSS｜Enhancer	chr17	76626379	76626379	chr17_78630360_78630480,chr17_78630518_78630674,chr17_78630560_78630860,chr17_78630840_78630920,chr17_78630921_78631156	chr17_78630371_78630771,chr17_78630868_78631268,chr17_78629914_78630314	chr17_78630301_78630871,chr17_78630871_78631329,chr17_78629993_78630301
CPHS001440257	observed	chr17	78631535	78632697	FALSE	weakly-positioned	TSS｜Enhancer	chr17	76627617	76627617	chr17_78631740_78631780,chr17_78631900_78632016,chr17_78632037_78632220,chr17_78631520_78631680	chr17_78631919_78632319,chr17_78631391_78631791	chr17_78631771_78632327,chr17_78631374_78631771
CPHS001440258	observed	chr17	78634865	78635124	FALSE	asymmetrically-positioned	Enhancer	chr17	76630947	76630947	chr17_78634920_78635060	chr17_78634800_78635200	chr17_78634828_78635131
CPHS001440259	predicted	chr17	78636375	78636875	FALSE	weakly-positioned	Enhancer	chr17	76632457	76632457	chr17_78636596_78636780	NA	chr17_78636484_78636969,chr17_78635737_78636484
CPHS001440260	observed	chr17	78638070	78638503	FALSE	weakly-positioned	Enhancer	chr17	76634152	76634152	chr17_78638127_78638320	chr17_78638004_78638404	chr17_78638119_78638463,chr17_78638463_78638671
CPHS001440261	observed	chr17	78638797	78639346	FALSE	weakly-positioned	Enhancer	chr17	76634879	76634879	chr17_78639076_78639260,chr17_78639262_78639320,chr17_78638560_78638880,chr17_78638666_78638880	chr17_78638958_78639358	chr17_78638731_78639464
CPHS001440262	observed	chr17	78639346	78639833	FALSE	weakly-positioned	Enhancer	chr17	76635428	76635428	chr17_78639460_78639648,chr17_78639573_78639760	chr17_78639370_78639770,chr17_78638958_78639358	chr17_78639464_78639923,chr17_78638731_78639464
CPHS001440263	observed	chr17	78641147	78641857	FALSE	weakly-positioned	Enhancer	chr17	76637229	76637229	chr17_78641380_78641600,chr17_78641680_78642660	chr17_78641298_78641698	chr17_78641198_78641806,chr17_78641806_78642047
CPHS001440264	observed	chr17	78641857	78642427	FALSE	weakly-positioned	Promoter｜Enhancer	chr17	76637939	76637939	chr17_78641680_78642660	chr17_78642205_78642605	chr17_78642047_78642578,chr17_78641806_78642047
CPHS001440265	observed	chr17	78644268	78644614	FALSE	asymmetrically-positioned	Enhancer	chr17	76640350	76640350	chr17_78644320_78644700,chr17_78644240_78644420	NA	chr17_78644204_78644726
CPHS001440266	predicted	chr17	78644615	78645051	FALSE	weakly-positioned	Promoter｜Enhancer	chr17	76640697	76640697	chr17_78644620_78644892,chr17_78644840_78645081,chr17_78644320_78644700	chr17_78644957_78645357	chr17_78644726_78645377,chr17_78644204_78644726
CPHS001440267	observed	chr17	78645052	78646748	FALSE	weakly-positioned	Promoter｜Enhancer	chr17	76641134	76641134	chr17_78645320_78645570,chr17_78645978_78646180,chr17_78644840_78645081	chr17_78645874_78646274,chr17_78646632_78647032,chr17_78644957_78645357	chr17_78645377_78645689,chr17_78645689_78646438,chr17_78646438_78647023,chr17_78644726_78645377
CPHS001440268	observed	chr17	78647002	78647450	FALSE	weakly-positioned	Promoter｜Enhancer	chr17	76643084	76643084	chr17_78647160_78647356	chr17_78647033_78647433,chr17_78646632_78647032	chr17_78647023_78647550,chr17_78646438_78647023
CPHS001440269	predicted	chr17	78647451	78648701	FALSE	weakly-positioned	Enhancer	chr17	76643533	76643533	chr17_78647520_78647780,chr17_78648342_78648539	chr17_78648085_78648485	chr17_78647550_78647828,chr17_78647938_78648648,chr17_78648648_78648964,chr17_78647023_78647550
CPHS001440270	observed	chr17	78649947	78650733	FALSE	weakly-positioned	Enhancer	chr17	76646029	76646029	chr17_78650076_78650183,chr17_78650220_78650560,chr17_78650360_78650544	chr17_78650255_78650655	chr17_78649894_78651148
CPHS001440271	observed	chr17	78651474	78652234	FALSE	weakly-positioned	Enhancer	chr17	76647556	76647556	chr17_78651660_78651840	NA	chr17_78651993_78652444,chr17_78651263_78651993
CPHS001440272	observed	chr17	78652670	78653370	FALSE	weakly-positioned	Enhancer	chr17	76648752	76648752	chr17_78653000_78653185	chr17_78652888_78653288	chr17_78652980_78653302,chr17_78653333_78654111,chr17_78652633_78652980
CPHS001440273	observed	chr17	78653370	78653897	FALSE	weakly-positioned	Enhancer	chr17	76649452	76649452	chr17_78653460_78653840,chr17_78653480_78653642	chr17_78653382_78653782	chr17_78653333_78654111
CPHS001440274	observed	chr17	78654075	78654725	FALSE	weakly-positioned	Enhancer	chr17	76650157	76650157	chr17_78654420_78654620,chr17_78654660_78654879	chr17_78654286_78654686	chr17_78654186_78654948,chr17_78653333_78654111
CPHS001440275	predicted	chr17	78656476	78656976	FALSE	asymmetrically-positioned	Promoter|Enhancer	chr17	76652558	76652558	chr17_78656740_78656909	NA	chr17_78656336_78656990
CPHS001440276	observed	chr17	78657752	78658936	FALSE	weakly-positioned	Promoter｜Enhancer	chr17	76653834	76653834	chr17_78658460_78658700,chr17_78657700_78657960	chr17_78658400_78658800	chr17_78658051_78659027,chr17_78657455_78658051
CPHS001440277	observed	chr17	78660618	78662086	FALSE	weakly-positioned	Enhancer	chr17	76656700	76656700	chr17_78661180_78661420,chr17_78661475_78661672,chr17_78660600_78660760	chr17_78661332_78661732,chr17_78662019_78662419	chr17_78660976_78662125
CPHS001440278	observed	chr17	78664149	78664449	FALSE	asymmetrically-positioned	Enhancer	chr17	76660231	76660231	NA	NA	chr17_78664057_78664564
CPHS001440279	observed	chr17	78664473	78665526	FALSE	weakly-positioned	Promoter｜Enhancer	chr17	76660555	76660555	chr17_78665220_78665388	chr17_78665040_78665440	chr17_78664564_78664932,chr17_78664932_78665587,chr17_78664057_78664564
CPHS001440280	observed	chr17	78665526	78667013	FALSE	weakly-positioned	CTCF｜Promoter｜Enhancer	chr17	76661608	76661608	chr17_78665631_78665880,chr17_78665831_78666127,chr17_78665840_78665893,chr17_78665980_78666219,chr17_78666282_78666465,chr17_78666469_78666568,chr17_78666660_78666844,chr17_78666940_78667140	chr17_78665896_78666296,chr17_78666595_78666995	chr17_78665587_78666296,chr17_78666296_78666535,chr17_78666535_78667066,chr17_78664932_78665587
CPHS001440281	predicted	chr17	78667014	78667176	FALSE	well-positioned	CTCF｜Promoter｜Enhancer	chr17	76663096	76663096	chr17_78667120_78667349,chr17_78666940_78667140	NA	chr17_78667151_78667490,chr17_78666535_78667066
CPHS001440282	observed	chr17	78667177	78667516	FALSE	asymmetrically-positioned	Promoter｜Enhancer	chr17	76663259	76663259	chr17_78667120_78667349	NA	chr17_78667151_78667490
CPHS001440283	observed	chr17	78667709	78668218	FALSE	weakly-positioned	Enhancer	chr17	76663791	76663791	chr17_78667900_78668000,chr17_78668034_78668132	chr17_78667738_78668138	chr17_78667707_78668514
CPHS001440284	predicted	chr17	78668219	78668719	FALSE	weakly-positioned	Enhancer	chr17	76664301	76664301	chr17_78668360_78668580	NA	chr17_78667707_78668514
CPHS001440285	observed	chr17	78668924	78669096	FALSE	well-positioned	Enhancer	chr17	76665006	76665006	NA	NA	chr17_78668897_78669149
CPHS001440286	observed	chr17	78669300	78669813	FALSE	weakly-positioned	Enhancer	chr17	76665382	76665382	chr17_78669340_78669447,chr17_78669570_78669808,chr17_78669661_78670080	NA	chr17_78669681_78670028,chr17_78669149_78669681
CPHS001440287	predicted	chr17	78669814	78670078	FALSE	well-positioned	Enhancer	chr17	76665896	76665896	chr17_78669661_78670080	NA	chr17_78670028_78670725,chr17_78669681_78670028
CPHS001440288	observed	chr17	78670079	78670511	FALSE	weakly-positioned	CTCF｜Enhancer	chr17	76666161	76666161	chr17_78670086_78670137,chr17_78670140_78670656,chr17_78670200_78670380,chr17_78669661_78670080	chr17_78670095_78670495	chr17_78670028_78670725
CPHS001440289	observed	chr17	78670528	78670755	FALSE	well-positioned	CTCF｜Enhancer	chr17	76666610	76666610	chr17_78670140_78670656	NA	chr17_78670725_78671630,chr17_78670028_78670725
CPHS001440290	observed	chr17	78670822	78671898	FALSE	weakly-positioned	Enhancer	chr17	76666904	76666904	chr17_78670920_78671200,chr17_78671412_78671548,chr17_78671720_78671900	chr17_78671595_78671995	chr17_78671653_78671880,chr17_78670725_78671630
CPHS001440291	observed	chr17	78672042	78672368	FALSE	asymmetrically-positioned	Enhancer	chr17	76668124	76668124	chr17_78672096_78672282,chr17_78672316_78672410	NA	chr17_78672013_78672502
CPHS001440292	observed	chr17	78672544	78673685	FALSE	weakly-positioned	Promoter｜Enhancer	chr17	76668626	76668626	chr17_78672549_78672780,chr17_78672860_78673080,chr17_78673064_78673300,chr17_78673320_78673720	chr17_78672760_78673160	chr17_78673394_78673916,chr17_78672502_78673394
CPHS001440293	observed	chr17	78674218	78675145	FALSE	weakly-positioned	CTCF｜TES｜Enhancer	chr17	76670300	76670300	chr17_78674260_78674800,chr17_78674580_78674840,chr17_78674840_78675059	chr17_78674512_78674912	chr17_78674219_78674887,chr17_78674887_78675196,chr17_78673916_78674219
CPHS001440294	observed	chr17	78675273	78675616	FALSE	weakly-positioned	CTCF｜TES｜Enhancer	chr17	76671355	76671355	chr17_78675320_78675600	NA	chr17_78675196_78675696
CPHS001440295	observed	chr17	78676508	78676758	FALSE	well-positioned	Enhancer	chr17	76672590	76672590	chr17_78676720_78676837,chr17_78676500_78676720	chr17_78676428_78676828	chr17_78676300_78676971
CPHS001440296	observed	chr17	78676864	78677145	FALSE	asymmetrically-positioned	Promoter｜Enhancer	chr17	76672946	76672946	chr17_78677040_78677220	NA	chr17_78676971_78677522,chr17_78676300_78676971
CPHS001440297	predicted	chr17	78677146	78677276	FALSE	well-positioned	Promoter｜Enhancer	chr17	76673228	76673228	chr17_78677040_78677220	NA	chr17_78676971_78677522
CPHS001440298	observed	chr17	78677277	78678545	FALSE	weakly-positioned	Promoter｜Enhancer	chr17	76673359	76673359	chr17_78677540_78677659,chr17_78677757_78677942,chr17_78678280_78678480	chr17_78677642_78678042,chr17_78678155_78678555	chr17_78677522_78678203,chr17_78678203_78678534,chr17_78676971_78677522
CPHS001440299	observed	chr17	78678724	78678865	FALSE	well-positioned	Enhancer	chr17	76674806	76674806	chr17_78678800_78679040	NA	chr17_78678615_78678982
CPHS001440300	observed	chr17	78679789	78680310	FALSE	weakly-positioned	TSS｜Enhancer	chr17	76675871	76675871	chr17_78679860_78680060,chr17_78679964_78680200,chr17_78680117_78680365	chr17_78679718_78680118	chr17_78679724_78680324
CPHS001440301	observed	chr17	78680310	78680858	FALSE	weakly-positioned	TSS｜Enhancer	chr17	76676392	76676392	chr17_78680460_78680560,chr17_78680538_78680736,chr17_78680117_78680365	chr17_78680456_78680856	chr17_78680359_78680843,chr17_78680843_78681500,chr17_78679724_78680324
CPHS001440302	observed	chr17	78680858	78681985	FALSE	weakly-positioned	TSS｜Enhancer	chr17	76676940	76676940	chr17_78681020_78681220,chr17_78681262_78681567,chr17_78681360_78681479,chr17_78681800_78682100	chr17_78680927_78681327,chr17_78681392_78681792	chr17_78681500_78681784,chr17_78681784_78681980,chr17_78681980_78682355,chr17_78680843_78681500
CPHS001440303	observed	chr17	78682312	78682893	FALSE	weakly-positioned	TSS｜Enhancer	chr17	76678394	76678394	chr17_78682464_78682740,chr17_78682789_78682863	chr17_78682290_78682690	chr17_78682355_78682618,chr17_78682618_78682906,chr17_78681980_78682355
CPHS001440304	observed	chr17	78683130	78683902	FALSE	weakly-positioned	Enhancer	chr17	76679212	76679212	chr17_78683180_78683340,chr17_78683280_78683400,chr17_78683378_78683472,chr17_78683620_78683900	NA	chr17_78683387_78683968,chr17_78683066_78683387
CPHS001440305	observed	chr17	78683902	78684482	FALSE	weakly-positioned	Enhancer	chr17	76679984	76679984	NA	chr17_78684035_78684435	chr17_78683968_78684470,chr17_78683387_78683968
CPHS001440306	predicted	chr17	78685483	78685983	FALSE	weakly-positioned	Enhancer	chr17	76681565	76681565	NA	NA	chr17_78685640_78686255,chr17_78685285_78685640
CPHS001440307	observed	chr17	78687190	78687403	FALSE	well-positioned	Enhancer	chr17	76683272	76683272	chr17_78687200_78687500	NA	NA
CPHS001440308	observed	chr17	78687404	78688655	FALSE	weakly-positioned	Enhancer	chr17	76683486	76683486	chr17_78687486_78687617,chr17_78687639_78687809,chr17_78687900_78687980,chr17_78688000_78688316,chr17_78687200_78687500	NA	chr17_78687530_78687836,chr17_78687836_78688601,chr17_78688601_78688908
CPHS001440309	observed	chr17	78688953	78689771	FALSE	weakly-positioned	CTCF	chr17	76685035	76685035	chr17_78689140_78689300,chr17_78689261_78689350	NA	chr17_78688966_78689646,chr17_78689646_78690128
CPHS001440310	predicted	chr17	78689772	78690272	FALSE	asymmetrically-positioned	CTCF	chr17	76685854	76685854	NA	NA	chr17_78689646_78690128
CPHS001440311	observed	chr17	78692382	78692635	FALSE	well-positioned	TSS｜Enhancer	chr17	76688464	76688464	chr17_78692480_78692560,chr17_78692580_78693060,chr17_78692220_78692534	NA	chr17_78692016_78692685
CPHS001440312	predicted	chr17	78692636	78692891	FALSE	well-positioned	TSS｜Enhancer	chr17	76688718	76688718	chr17_78692580_78693060	NA	chr17_78692685_78693071,chr17_78692016_78692685
CPHS001440313	observed	chr17	78692892	78694401	FALSE	weakly-positioned	TSS｜Enhancer	chr17	76688974	76688974	chr17_78693040_78693420,chr17_78693508_78693565,chr17_78693760_78694100,chr17_78694050_78694240,chr17_78692580_78693060	chr17_78693341_78693741	chr17_78693530_78693917,chr17_78693920_78694408,chr17_78692685_78693071
CPHS001440314	observed	chr17	78694926	78695534	FALSE	weakly-positioned	Promoter｜Enhancer	chr17	76691008	76691008	chr17_78695300_78695480,chr17_78694820_78695360	chr17_78695197_78695597	chr17_78695145_78695784,chr17_78694758_78695145
CPHS001440315	observed	chr17	78696390	78696983	FALSE	weakly-positioned	Promoter｜Enhancer	chr17	76692472	76692472	chr17_78696705_78696892,chr17_78696842_78696969,chr17_78696080_78696400	chr17_78696574_78696974	chr17_78696617_78697023,chr17_78696113_78696617
CPHS001440316	observed	chr17	78697005	78698714	FALSE	weakly-positioned	Promoter｜Enhancer	chr17	76693087	76693087	chr17_78697164_78697320,chr17_78697595_78697760,chr17_78697680_78698000,chr17_78697880_78698080,chr17_78697980_78698360	chr17_78697020_78697420,chr17_78697504_78697904,chr17_78697946_78698346	chr17_78697023_78697449,chr17_78697449_78697940,chr17_78697940_78698391,chr17_78698391_78698709,chr17_78696617_78697023
CPHS001440317	observed	chr17	78703723	78704262	FALSE	weakly-positioned	Promoter|Enhancer	chr17	76699805	76699805	chr17_78704075_78704340,chr17_78703680_78703886	NA	chr17_78703654_78704058
CPHS001440318	observed	chr17	78704666	78705487	FALSE	weakly-positioned	Enhancer	chr17	76700748	76700748	chr17_78704960_78705280,chr17_78705160_78705400,chr17_78704660_78704920	chr17_78705024_78705424,chr17_78704515_78704915	chr17_78705021_78705552,chr17_78704317_78705021
CPHS001440319	predicted	chr17	78705488	78705988	FALSE	weakly-positioned	Promoter｜Enhancer	chr17	76701570	76701570	chr17_78705580_78705800	NA	chr17_78705552_78705986,chr17_78705021_78705552
CPHS001440320	observed	chr17	78706168	78706915	FALSE	weakly-positioned	Promoter｜Enhancer	chr17	76702250	76702250	chr17_78706360_78706600,chr17_78706560_78706880	chr17_78706253_78706653	chr17_78706084_78706987
CPHS001440321	observed	chr17	78707077	78707312	FALSE	well-positioned	Promoter｜Enhancer	chr17	76703159	76703159	chr17_78707120_78707304	chr17_78707030_78707430	chr17_78707029_78707477
CPHS001440322	observed	chr17	78707992	78709023	TRUE	weakly-positioned	CTCF｜Promoter｜Enhancer	chr17	76704074	76704074	chr17_78708585_78708761,chr17_78708840_78708998	chr17_78708454_78708854,chr17_78707956_78708356	chr17_78708320_78708965,chr17_78708965_78709628,chr17_78707944_78708320
CPHS001440323	observed	chr17	78709023	78710234	FALSE	weakly-positioned	CTCF｜Promoter｜Enhancer	chr17	76705105	76705105	chr17_78709119_78709703,chr17_78709140_78709380,chr17_78709720_78709980,chr17_78709999_78710160	chr17_78709130_78709530,chr17_78709874_78710274	chr17_78709628_78710491,chr17_78708965_78709628
CPHS001440324	observed	chr17	78710289	78710519	FALSE	well-positioned	Promoter｜Enhancer	chr17	76706371	76706371	NA	NA	chr17_78710491_78710986,chr17_78709628_78710491
CPHS001440325	predicted	chr17	78710520	78711020	FALSE	weakly-positioned	Promoter｜Enhancer	chr17	76706602	76706602	chr17_78710602_78710760,chr17_78710720_78710960	NA	chr17_78710491_78710986
CPHS001440326	observed	chr17	78714421	78714865	FALSE	asymmetrically-positioned	Promoter｜Enhancer	chr17	76710503	76710503	chr17_78714613_78714800	NA	chr17_78714327_78715061
CPHS001440327	observed	chr17	78715153	78716199	FALSE	weakly-positioned	TSS｜Enhancer	chr17	76711235	76711235	chr17_78715400_78715603,chr17_78715480_78715746,chr17_78715603_78715980,chr17_78716000_78716200,chr17_78714940_78715529	chr17_78715316_78715716,chr17_78715773_78716173	chr17_78715180_78715828,chr17_78715828_78716324
CPHS001440328	observed	chr17	78716316	78716606	FALSE	asymmetrically-positioned	TSS｜Enhancer	chr17	76712398	76712398	chr17_78716357_78716550	chr17_78716339_78716739	chr17_78716324_78716694,chr17_78715828_78716324
CPHS001440329	observed	chr17	78716762	78718060	FALSE	weakly-positioned	TSS｜Enhancer	chr17	76712844	76712844	chr17_78716980_78717180,chr17_78717000_78717640,chr17_78717460_78717666,chr17_78717500_78717900,chr17_78717720_78717917,chr17_78717800_78718020	chr17_78716894_78717294,chr17_78717378_78717778,chr17_78718003_78718403	chr17_78717415_78717947,chr17_78717947_78718526,chr17_78716694_78717415
CPHS001440330	observed	chr17	78718060	78719351	FALSE	asymmetrically-positioned	TSS｜Enhancer	chr17	76714142	76714142	chr17_78718078_78718257,chr17_78718180_78718500,chr17_78718417_78718586,chr17_78718660_78718920,chr17_78718820_78719000,chr17_78718956_78719160,chr17_78719136_78719540	chr17_78718729_78719129,chr17_78718003_78718403	chr17_78718526_78718973,chr17_78718973_78719368,chr17_78717947_78718526
CPHS001440331	observed	chr17	78719695	78720440	FALSE	weakly-positioned	Promoter｜Enhancer	chr17	76715777	76715777	chr17_78719945_78720220,chr17_78719665_78719914	NA	chr17_78719580_78720340
CPHS001440332	observed	chr17	78721335	78721664	FALSE	asymmetrically-positioned	CTCF｜TSS｜Enhancer	chr17	76717417	76717417	chr17_78721391_78721572,chr17_78721480_78721750	NA	chr17_78721589_78721974,chr17_78721327_78721589
CPHS001440333	observed	chr17	78722188	78722860	FALSE	weakly-positioned	CTCF｜TSS｜Enhancer	chr17	76718270	76718270	chr17_78722301_78722416,chr17_78722420_78722640,chr17_78722741_78722860	chr17_78722237_78722637	chr17_78721974_78722974
CPHS001440334	observed	chr17	78722860	78724258	FALSE	weakly-positioned	TSS｜Enhancer	chr17	76718942	76718942	chr17_78723040_78723280,chr17_78723220_78723425,chr17_78723311_78723461,chr17_78723520_78723714,chr17_78723953_78724005,chr17_78724000_78724280	chr17_78722957_78723357,chr17_78723391_78723791	chr17_78722974_78724031,chr17_78724031_78724335,chr17_78721974_78722974
CPHS001440335	observed	chr17	78724258	78725216	FALSE	weakly-positioned	TSS｜Enhancer	chr17	76720340	76720340	chr17_78724260_78724660,chr17_78724682_78724871,chr17_78725069_78725120,chr17_78725080_78725260,chr17_78724000_78724280	chr17_78724596_78724996	chr17_78724335_78725012,chr17_78725012_78725414,chr17_78724031_78724335
CPHS001440336	observed	chr17	78725311	78726209	FALSE	weakly-positioned	TSS｜Enhancer	chr17	76721393	76721393	chr17_78725560_78725820,chr17_78725820_78726020,chr17_78726087_78726120	chr17_78725477_78725877	chr17_78725414_78725713,chr17_78725713_78726241,chr17_78725012_78725414
CPHS001440337	observed	chr17	78726525	78726854	FALSE	asymmetrically-positioned	TSS｜Enhancer	chr17	76722607	76722607	chr17_78726569_78726676,chr17_78726640_78726820,chr17_78726380_78726540	chr17_78726475_78726875	chr17_78726364_78727028
CPHS001440338	observed	chr17	78727580	78728206	FALSE	weakly-positioned	CTCF｜TSS｜Enhancer	chr17	76723662	76723662	chr17_78727620_78727680,chr17_78727820_78728128	NA	chr17_78727884_78728275,chr17_78727511_78727884
CPHS001440339	observed	chr17	78729712	78729988	FALSE	well-positioned	TSS｜Enhancer	chr17	76725794	76725794	chr17_78729760_78729935	chr17_78729638_78730038	chr17_78729632_78730051
CPHS001440340	observed	chr17	78730027	78730343	FALSE	asymmetrically-positioned	Promoter｜Enhancer	chr17	76726109	76726109	chr17_78730100_78730280	chr17_78729638_78730038	chr17_78730051_78730406,chr17_78729632_78730051
CPHS001440341	observed	chr17	78730645	78731376	FALSE	weakly-positioned	Promoter｜Enhancer	chr17	76726727	76726727	chr17_78731200_78731440	chr17_78730566_78730966	chr17_78730816_78731491,chr17_78730406_78730816
CPHS001440342	predicted	chr17	78731877	78732377	FALSE	weakly-positioned	Promoter｜Enhancer	chr17	76727959	76727959	NA	chr17_78732336_78732736	chr17_78732305_78732791,chr17_78731840_78732305
CPHS001440343	observed	chr17	78732976	78734200	FALSE	weakly-positioned	Promoter｜Enhancer	chr17	76729058	76729058	chr17_78733511_78733720	chr17_78733417_78733817,chr17_78732913_78733313	chr17_78733014_78733339,chr17_78733357_78734300
CPHS001440344	observed	chr17	78734657	78735719	FALSE	weakly-positioned	TSS｜Enhancer	chr17	76730739	76730739	chr17_78735000_78735308,chr17_78735309_78735408,chr17_78735380_78735443,chr17_78735696_78735840	chr17_78735053_78735453	chr17_78735119_78735714,chr17_78735714_78736206,chr17_78734641_78735119
CPHS001440345	observed	chr17	78735719	78736169	FALSE	asymmetrically-positioned	TSS｜Enhancer	chr17	76731801	76731801	chr17_78735900_78736101,chr17_78735696_78735840	chr17_78735781_78736181	chr17_78735714_78736206
CPHS001440346	observed	chr17	78736169	78737259	TRUE	weakly-positioned	CTCF｜TSS｜Enhancer	chr17	76732251	76732251	chr17_78736207_78736520,chr17_78736220_78736760,chr17_78736601_78736800,chr17_78736800_78737004,chr17_78737037_78737216,chr17_78737240_78737459	chr17_78736276_78736676,chr17_78736697_78737097,chr17_78735781_78736181	chr17_78736206_78736584,chr17_78736584_78737271,chr17_78735714_78736206
CPHS001440347	observed	chr17	78737259	78737862	FALSE	weakly-positioned	CTCF｜TSS｜Enhancer	chr17	76733341	76733341	chr17_78737372_78737495,chr17_78737457_78737620,chr17_78737240_78737459	chr17_78737328_78737728	chr17_78737271_78737870,chr17_78736584_78737271
CPHS001440348	observed	chr17	78738392	78739048	FALSE	weakly-positioned	CTCF｜TSS｜Enhancer	chr17	76734474	76734474	chr17_78738820_78739020,chr17_78738363_78738561	chr17_78738683_78739083	chr17_78738735_78739208,chr17_78737870_78738735
CPHS001440349	observed	chr17	78739393	78740060	FALSE	weakly-positioned	Promoter｜Enhancer	chr17	76735475	76735475	chr17_78739420_78739551,chr17_78739500_78739720,chr17_78739580_78739960	chr17_78739421_78739821	chr17_78739208_78740033
CPHS001440350	observed	chr17	78740257	78740634	FALSE	asymmetrically-positioned	Promoter｜Enhancer	chr17	76736339	76736339	chr17_78740520_78740660	NA	chr17_78740072_78740778
CPHS001440351	observed	chr17	78741948	78742611	FALSE	weakly-positioned	Promoter｜Enhancer	chr17	76738030	76738030	chr17_78742069_78742142,chr17_78742249_78742384,chr17_78742426_78742515	chr17_78742264_78742664	chr17_78741353_78742271
CPHS001440352	predicted	chr17	78742862	78743362	FALSE	weakly-positioned	Promoter｜Enhancer	chr17	76738944	76738944	chr17_78742980_78743180	NA	chr17_78742894_78743452
CPHS001440353	predicted	chr17	78744112	78744612	FALSE	weakly-positioned	Promoter｜Enhancer	chr17	76740194	76740194	chr17_78744380_78744580	NA	chr17_78744131_78744563,chr17_78744563_78744826
CPHS001440354	observed	chr17	78745305	78746628	FALSE	weakly-positioned	CTCF｜Promoter｜Enhancer	chr17	76741387	76741387	chr17_78745440_78745620,chr17_78745926_78746112,chr17_78746081_78746260,chr17_78746380_78746560	chr17_78745359_78745759,chr17_78745808_78746208,chr17_78744910_78745310	chr17_78745846_78746243,chr17_78746243_78746640,chr17_78745261_78745712
CPHS001440355	observed	chr17	78746628	78747314	FALSE	weakly-positioned	Promoter｜Enhancer	chr17	76742710	76742710	chr17_78746720_78746960	chr17_78746930_78747330	chr17_78746640_78747045,chr17_78747045_78747260,chr17_78747260_78747555,chr17_78746243_78746640
CPHS001440356	observed	chr17	78747314	78747858	FALSE	weakly-positioned	Promoter｜Enhancer	chr17	76743396	76743396	chr17_78747320_78747500,chr17_78747620_78747820	chr17_78747492_78747892,chr17_78746930_78747330	chr17_78747555_78747928,chr17_78747260_78747555
CPHS001440357	observed	chr17	78747858	78748564	FALSE	weakly-positioned	Promoter｜Enhancer	chr17	76743940	76743940	chr17_78748108_78748371	chr17_78748158_78748558,chr17_78747492_78747892	chr17_78747928_78748590,chr17_78747555_78747928
CPHS001440358	observed	chr17	78748632	78749286	TRUE	weakly-positioned	CTCF｜Promoter｜Enhancer	chr17	76744714	76744714	chr17_78748780_78749001,chr17_78749113_78749240	chr17_78748737_78749137	chr17_78748590_78749440
CPHS001440359	observed	chr17	78751169	78751420	FALSE	asymmetrically-positioned	Promoter｜Enhancer	chr17	76747251	76747251	chr17_78751311_78751392	chr17_78751086_78751486	chr17_78751272_78751341,chr17_78751341_78751807,chr17_78750833_78751272
CPHS001440360	observed	chr17	78751420	78752069	FALSE	asymmetrically-positioned	Promoter｜Enhancer	chr17	76747502	76747502	chr17_78751520_78751676,chr17_78751860_78752053,chr17_78751920_78752406	chr17_78751738_78752138,chr17_78751086_78751486	chr17_78751807_78752510,chr17_78751341_78751807
CPHS001440361	observed	chr17	78752476	78752766	FALSE	asymmetrically-positioned	Promoter｜Enhancer	chr17	76748558	76748558	NA	chr17_78752523_78752923	chr17_78752510_78752834,chr17_78751807_78752510
CPHS001440362	predicted	chr17	78752767	78753267	FALSE	weakly-positioned	Promoter｜Enhancer	chr17	76748849	76748849	chr17_78752972_78753102	chr17_78752523_78752923	chr17_78752838_78753353,chr17_78752510_78752834
CPHS001440363	observed	chr17	78753289	78753538	FALSE	well-positioned	Promoter｜Enhancer	chr17	76749371	76749371	NA	NA	chr17_78753353_78753611,chr17_78752838_78753353
CPHS001440364	observed	chr17	78753771	78754451	FALSE	weakly-positioned	Promoter｜Enhancer	chr17	76749853	76749853	chr17_78753920_78754100,chr17_78754000_78754200	chr17_78753853_78754253	chr17_78753813_78754527,chr17_78753611_78753813
CPHS001440365	observed	chr17	78754859	78755175	FALSE	well-positioned	Promoter｜Enhancer	chr17	76750941	76750941	chr17_78754927_78755100	NA	chr17_78754827_78755462
CPHS001440366	observed	chr17	78755357	78755705	FALSE	asymmetrically-positioned	Enhancer	chr17	76751439	76751439	chr17_78755580_78755840,chr17_78755220_78755540	NA	chr17_78755472_78755880,chr17_78754827_78755462
CPHS001440367	observed	chr17	78756637	78757101	FALSE	asymmetrically-positioned	Promoter｜Enhancer	chr17	76752719	76752719	NA	chr17_78756636_78757036	chr17_78756525_78757144
CPHS001440368	observed	chr17	78757362	78758684	FALSE	weakly-positioned	Promoter｜Enhancer	chr17	76753444	76753444	chr17_78757950_78758103,chr17_78758040_78758260,chr17_78758240_78758440,chr17_78758655_78758722,chr17_78758671_78758747	chr17_78757555_78757955,chr17_78758030_78758430	chr17_78757704_78758568,chr17_78758612_78759200,chr17_78757164_78757704
CPHS001440369	observed	chr17	78758684	78759168	FALSE	asymmetrically-positioned	Promoter｜Enhancer	chr17	76754766	76754766	chr17_78758900_78759084,chr17_78758655_78758722,chr17_78758671_78758747	chr17_78758818_78759218	chr17_78758612_78759200
CPHS001440370	observed	chr17	78759168	78760300	FALSE	asymmetrically-positioned	Promoter｜Enhancer	chr17	76755250	76755250	chr17_78759360_78759540,chr17_78759638_78759840,chr17_78759640_78760080,chr17_78760080_78760300	chr17_78759263_78759663,chr17_78759910_78760310,chr17_78758818_78759218	chr17_78759200_78759679,chr17_78759679_78759987,chr17_78759987_78760360,chr17_78758612_78759200
CPHS001440371	observed	chr17	78761120	78761618	FALSE	weakly-positioned	Promoter｜Enhancer	chr17	76757202	76757202	chr17_78761040_78761400	chr17_78761149_78761549	chr17_78760977_78761475
CPHS001440372	observed	chr17	78761618	78762715	FALSE	weakly-positioned	Promoter｜Enhancer	chr17	76757700	76757700	chr17_78761900_78762268,chr17_78761912_78762069,chr17_78762100_78762310,chr17_78762240_78762510,chr17_78762560_78762740,chr17_78762640_78763100	chr17_78762033_78762433	chr17_78761754_78762464,chr17_78762464_78763078
CPHS001440373	observed	chr17	78763406	78764114	FALSE	weakly-positioned	Promoter｜Enhancer	chr17	76759488	76759488	chr17_78763665_78763860,chr17_78763342_78763454	NA	chr17_78763595_78763860,chr17_78763250_78763595
CPHS001440374	observed	chr17	78764603	78765223	FALSE	weakly-positioned	Promoter｜Enhancer	chr17	76760685	76760685	chr17_78764680_78764900,chr17_78764820_78765062,chr17_78764940_78765167	chr17_78764746_78765146	chr17_78764594_78765408
CPHS001440375	observed	chr17	78765438	78766302	FALSE	weakly-positioned	Promoter｜Enhancer	chr17	76761520	76761520	chr17_78765804_78765932,chr17_78765880_78766148	chr17_78765763_78766163,chr17_78765336_78765736	chr17_78765521_78766111,chr17_78766111_78766789
CPHS001440376	observed	chr17	78766302	78766643	FALSE	well-positioned	Promoter｜Enhancer	chr17	76762384	76762384	chr17_78766340_78766518,chr17_78766540_78766709	chr17_78766421_78766821	chr17_78766111_78766789
CPHS001440377	observed	chr17	78766643	78767541	FALSE	weakly-positioned	Promoter｜Enhancer	chr17	76762725	76762725	chr17_78766851_78767034,chr17_78766540_78766709	chr17_78766421_78766821	chr17_78766789_78767273,chr17_78767350_78767694,chr17_78766111_78766789
CPHS001440378	observed	chr17	78767541	78768229	FALSE	weakly-positioned	Promoter｜Enhancer	chr17	76763623	76763623	chr17_78767720_78768066,chr17_78767935_78768120	chr17_78767822_78768222	chr17_78767694_78768204,chr17_78768204_78768424,chr17_78767350_78767694
CPHS001440379	observed	chr17	78768229	78768395	FALSE	well-positioned	Promoter｜Enhancer	chr17	76764311	76764311	NA	NA	chr17_78768204_78768424
CPHS001440380	observed	chr17	78768395	78768650	FALSE	well-positioned	Promoter｜Enhancer	chr17	76764477	76764477	NA	NA	chr17_78768424_78768944,chr17_78768204_78768424
CPHS001440381	observed	chr17	78769038	78769857	FALSE	weakly-positioned	CTCF｜Promoter｜Enhancer	chr17	76765120	76765120	chr17_78769281_78769439	chr17_78769205_78769605	chr17_78769000_78769800
CPHS001440382	observed	chr17	78771640	78772448	FALSE	weakly-positioned	Promoter｜Enhancer	chr17	76767722	76767722	chr17_78771860_78772100,chr17_78772102_78772340	chr17_78772006_78772406	chr17_78771645_78772610
CPHS001440383	observed	chr17	78772448	78772730	FALSE	well-positioned	Promoter｜Enhancer	chr17	76768530	76768530	NA	NA	chr17_78772610_78773028,chr17_78771645_78772610
CPHS001440384	observed	chr17	78772730	78773355	FALSE	weakly-positioned	Promoter｜Enhancer	chr17	76768812	76768812	chr17_78772871_78773054	chr17_78772731_78773131	chr17_78773028_78773363,chr17_78772610_78773028
CPHS001440385	observed	chr17	78774148	78774861	FALSE	asymmetrically-positioned	Promoter｜Enhancer	chr17	76770230	76770230	chr17_78774534_78774752,chr17_78774124_78774240	chr17_78774446_78774846	chr17_78774275_78774801,chr17_78774801_78775993,chr17_78773990_78774275
CPHS001440386	observed	chr17	78774861	78775554	FALSE	weakly-positioned	Promoter｜Enhancer	chr17	76770943	76770943	chr17_78774900_78775340,chr17_78775040_78775298,chr17_78775295_78775556	chr17_78774948_78775348	chr17_78774801_78775993
CPHS001440387	observed	chr17	78776122	78776442	FALSE	weakly-positioned	Promoter｜Enhancer	chr17	76772204	76772204	chr17_78776146_78776340	chr17_78775938_78776338	chr17_78775993_78776565
CPHS001440388	observed	chr17	78777847	78778293	FALSE	weakly-positioned	Promoter｜Enhancer	chr17	76773929	76773929	chr17_78777895_78778100,chr17_78778080_78778300	NA	chr17_78777683_78778391
CPHS001440389	observed	chr17	78778545	78779197	FALSE	weakly-positioned	Promoter｜Enhancer	chr17	76774627	76774627	chr17_78778560_78778820,chr17_78778700_78779026,chr17_78778931_78779160	NA	chr17_78778787_78779208,chr17_78778400_78778787
CPHS001440390	observed	chr17	78779293	78779563	FALSE	asymmetrically-positioned	CTCF｜Promoter｜Enhancer	chr17	76775375	76775375	chr17_78779435_78779600	chr17_78779210_78779610	chr17_78779261_78779717
CPHS001440391	observed	chr17	78779637	78780229	FALSE	asymmetrically-positioned	CTCF｜Promoter｜Enhancer	chr17	76775719	76775719	chr17_78779860_78780060,chr17_78779960_78780238	chr17_78779740_78780140,chr17_78780219_78780619	chr17_78779717_78780266,chr17_78779261_78779717
CPHS001440392	observed	chr17	78780254	78780717	FALSE	weakly-positioned	CTCF｜TSS｜Enhancer	chr17	76776336	76776336	chr17_78780338_78780660	chr17_78780219_78780619	chr17_78780266_78780810,chr17_78779717_78780266
CPHS001440393	observed	chr17	78780808	78781269	FALSE	asymmetrically-positioned	CTCF｜TSS｜Enhancer	chr17	76776890	76776890	chr17_78780865_78781020,chr17_78781040_78781240,chr17_78781108_78781500	chr17_78781262_78781662	chr17_78780810_78781941,chr17_78780266_78780810
CPHS001440394	observed	chr17	78781269	78781899	TRUE	weakly-positioned	CTCF｜TSS｜Enhancer	chr17	76777351	76777351	chr17_78781344_78781627,chr17_78781544_78781768,chr17_78781880_78782200,chr17_78781108_78781500	chr17_78781798_78782198,chr17_78781262_78781662	chr17_78780810_78781941
CPHS001440395	observed	chr17	78781899	78783404	TRUE	weakly-positioned	CTCF｜TSS｜Enhancer	chr17	76777981	76777981	chr17_78782191_78782380,chr17_78782400_78782624,chr17_78782691_78782847,chr17_78783060_78783087,chr17_78783140_78783200,chr17_78783206_78783357,chr17_78781880_78782200	chr17_78782272_78782672,chr17_78782785_78783185,chr17_78781798_78782198	chr17_78781941_78782366,chr17_78782366_78783065,chr17_78783156_78783560,chr17_78780810_78781941
CPHS001440396	observed	chr17	78783718	78784609	FALSE	weakly-positioned	TSS｜Enhancer	chr17	76779800	76779800	chr17_78783720_78783920,chr17_78783860_78784160,chr17_78783960_78784340,chr17_78784260_78784480,chr17_78784340_78784640,chr17_78783440_78783805	chr17_78783762_78784162	chr17_78783560_78784616
CPHS001440397	observed	chr17	78784990	78785627	FALSE	weakly-positioned	Promoter｜Enhancer	chr17	76781072	76781072	chr17_78785003_78785120,chr17_78785100_78785326,chr17_78785296_78785554,chr17_78785620_78785698	chr17_78785255_78785655	chr17_78784616_78785711
CPHS001440398	observed	chr17	78785724	78785976	FALSE	well-positioned	Enhancer	chr17	76781806	76781806	chr17_78785754_78785940,chr17_78785940_78786200	NA	chr17_78785711_78786145
CPHS001440399	observed	chr17	78787441	78788106	FALSE	asymmetrically-positioned	CTCF｜TES｜Enhancer	chr17	76783523	76783523	chr17_78787500_78787668,chr17_78787546_78787820,chr17_78787840_78788080	chr17_78787433_78787833	chr17_78787880_78788215,chr17_78787117_78787880
CPHS001440400	observed	chr17	78789175	78790408	FALSE	weakly-positioned	Promoter｜Enhancer	chr17	76785257	76785257	chr17_78789247_78789380,chr17_78789440_78789600,chr17_78789640_78789854,chr17_78789720_78790080,chr17_78789920_78790104,chr17_78790200_78790260,chr17_78790231_78790360,chr17_78790371_78790440	chr17_78789317_78789717,chr17_78789815_78790215	chr17_78789035_78790221
CPHS001440401	observed	chr17	78790496	78791008	FALSE	weakly-positioned	Promoter｜Enhancer	chr17	76786578	76786578	chr17_78790590_78790759,chr17_78790700_78790920	chr17_78790605_78791005	chr17_78790463_78791127
CPHS001440402	observed	chr17	78791263	78792100	FALSE	weakly-positioned	TES｜Enhancer	chr17	76787345	76787345	chr17_78791380_78791600,chr17_78791555_78791727,chr17_78792060_78792360,chr17_78792066_78792200	chr17_78791194_78791594	chr17_78791263_78791861,chr17_78791861_78792285
CPHS001440403	observed	chr17	78792100	78792632	FALSE	weakly-positioned	CTCF｜Enhancer	chr17	76788182	76788182	chr17_78792340_78792520,chr17_78792060_78792360,chr17_78792066_78792200	chr17_78792293_78792693	chr17_78792285_78792705,chr17_78791861_78792285
CPHS001440404	observed	chr17	78793423	78793829	FALSE	weakly-positioned	Promoter｜Enhancer	chr17	76789505	76789505	chr17_78793520_78793720,chr17_78793783_78794180,chr17_78793311_78793520	chr17_78793393_78793793	chr17_78793052_78793868
CPHS001440405	observed	chr17	78793829	78794877	FALSE	weakly-positioned	Promoter｜Enhancer	chr17	76789911	76789911	chr17_78794020_78794280,chr17_78794280_78794500,chr17_78794540_78794760,chr17_78793783_78794180	chr17_78793965_78794365,chr17_78794526_78794926	chr17_78793868_78794900,chr17_78793052_78793868
CPHS001440406	predicted	chr17	78794878	78794983	FALSE	well-positioned	Enhancer	chr17	76790960	76790960	NA	chr17_78794929_78795329,chr17_78794526_78794926	chr17_78793868_78794900
CPHS001440407	observed	chr17	78794984	78795256	FALSE	well-positioned	Enhancer	chr17	76791066	76791066	chr17_78795017_78795156	chr17_78794929_78795329	chr17_78795032_78795603
CPHS001440408	observed	chr17	78795977	78796513	FALSE	weakly-positioned	TSS｜Enhancer	chr17	76792059	76792059	chr17_78796220_78796440,chr17_78795959_78796165	chr17_78796135_78796535	chr17_78796499_78796883,chr17_78795954_78796499
CPHS001440409	observed	chr17	78796606	78797227	FALSE	asymmetrically-positioned	TSS｜Enhancer	chr17	76792688	76792688	chr17_78796880_78797120	chr17_78796591_78796991	chr17_78796883_78797151,chr17_78797151_78797805,chr17_78796499_78796883
CPHS001440410	observed	chr17	78797227	78797888	FALSE	weakly-positioned	TSS｜Enhancer	chr17	76793309	76793309	chr17_78797240_78797317,chr17_78797420_78797472	chr17_78797667_78798067	chr17_78797805_78798506,chr17_78797151_78797805
CPHS001440411	observed	chr17	78797965	78798556	FALSE	asymmetrically-positioned	TSS｜Enhancer	chr17	76794047	76794047	chr17_78798196_78798303,chr17_78798260_78798440,chr17_78798340_78798540,chr17_78798500_78798700,chr17_78797920_78798145	chr17_78798118_78798518,chr17_78797667_78798067	chr17_78798506_78798932,chr17_78797805_78798506
CPHS001440412	observed	chr17	78798556	78799796	FALSE	weakly-positioned	CTCF｜TSS｜Enhancer	chr17	76794638	76794638	chr17_78798640_78799000,chr17_78798820_78799080,chr17_78799059_78799240,chr17_78799243_78799336,chr17_78799383_78799546,chr17_78799671_78799868,chr17_78798500_78798700	chr17_78798939_78799339,chr17_78799473_78799873	chr17_78798932_78799539,chr17_78799565_78799845,chr17_78798506_78798932
CPHS001440413	observed	chr17	78800182	78801079	FALSE	weakly-positioned	TSS｜Enhancer	chr17	76796264	76796264	NA	chr17_78800389_78800789	chr17_78800464_78801137,chr17_78799895_78800464
CPHS001440414	observed	chr17	78801427	78801875	FALSE	weakly-positioned	TSS｜Enhancer	chr17	76797509	76797509	chr17_78801500_78801740	chr17_78801390_78801790	chr17_78801224_78801964
CPHS001440415	observed	chr17	78801937	78802401	FALSE	weakly-positioned	Promoter｜Enhancer	chr17	76798019	76798019	chr17_78802060_78802420	chr17_78802079_78802479	chr17_78801964_78802488,chr17_78801224_78801964
CPHS001440416	observed	chr17	78803133	78803870	FALSE	asymmetrically-positioned	Promoter｜Enhancer	chr17	76799215	76799215	chr17_78803211_78803520,chr17_78803560_78803760	chr17_78803444_78803844	chr17_78803115_78804332
CPHS001440417	observed	chr17	78804548	78805212	FALSE	asymmetrically-positioned	Promoter｜Enhancer	chr17	76800630	76800630	chr17_78804635_78804754,chr17_78804874_78805063,chr17_78804511_78804663	chr17_78804749_78805149	chr17_78804727_78805192,chr17_78805192_78805835,chr17_78804355_78804727
CPHS001440418	observed	chr17	78805212	78806293	FALSE	weakly-positioned	CTCF｜Promoter｜Enhancer	chr17	76801294	76801294	chr17_78805400_78805626	chr17_78805298_78805698	chr17_78805835_78806368,chr17_78805192_78805835
CPHS001440419	observed	chr17	78806463	78807747	FALSE	asymmetrically-positioned	CTCF｜Enhancer	chr17	76802545	76802545	chr17_78806600_78806772	chr17_78807186_78807586,chr17_78806437_78806837	chr17_78806914_78807857,chr17_78806368_78806914
CPHS001440420	observed	chr17	78808099	78809612	FALSE	weakly-positioned	Enhancer	chr17	76804181	76804181	chr17_78808255_78808420,chr17_78809252_78809414	chr17_78808091_78808491	chr17_78808614_78808777,chr17_78808812_78809251,chr17_78809251_78809861,chr17_78807958_78808614
CPHS001440421	predicted	chr17	78810113	78810613	FALSE	weakly-positioned	Promoter|Enhancer	chr17	76806195	76806195	chr17_78810460_78810660,chr17_78810025_78810200	NA	chr17_78810186_78810537,chr17_78810548_78811007
CPHS001440422	observed	chr17	78810812	78811143	FALSE	asymmetrically-positioned	Enhancer	chr17	76806894	76806894	NA	NA	chr17_78810548_78811007
CPHS001440423	observed	chr17	78812589	78813646	FALSE	weakly-positioned	Enhancer	chr17	76808671	76808671	chr17_78812900_78813108,chr17_78813060_78813280	chr17_78812822_78813222,chr17_78813236_78813636	chr17_78812728_78813626,chr17_78813626_78813899
CPHS001440424	observed	chr17	78815712	78816375	FALSE	weakly-positioned	Enhancer	chr17	76811794	76811794	NA	chr17_78815879_78816279	chr17_78815594_78816352
CPHS001440425	observed	chr17	78816784	78817777	FALSE	weakly-positioned	CTCF｜TSS｜Enhancer	chr17	76812866	76812866	chr17_78817178_78817407	chr17_78817051_78817451	chr17_78816942_78817062,chr17_78817062_78817619,chr17_78817771_78818060,chr17_78816498_78816942
CPHS001440426	observed	chr17	78818797	78819444	FALSE	weakly-positioned	TSS｜Enhancer	chr17	76814879	76814879	chr17_78818800_78818896,chr17_78819038_78819223	chr17_78818932_78819332,chr17_78819338_78819738,chr17_78818440_78818840	chr17_78819361_78819869,chr17_78818778_78819361
CPHS001440427	observed	chr17	78819444	78820726	FALSE	weakly-positioned	TSS｜Enhancer	chr17	76815526	76815526	chr17_78819470_78819640,chr17_78819866_78820160,chr17_78820365_78820446,chr17_78820440_78820700	chr17_78819814_78820214,chr17_78820710_78821110,chr17_78819338_78819738	chr17_78819869_78820308,chr17_78820327_78820871,chr17_78819361_78819869
CPHS001440428	observed	chr17	78821026	78821442	FALSE	asymmetrically-positioned	TSS｜Enhancer	chr17	76817108	76817108	NA	chr17_78820710_78821110	chr17_78820871_78821376
CPHS001440429	observed	chr17	78822371	78823740	FALSE	weakly-positioned	CTCF｜TSS｜Enhancer	chr17	76818453	76818453	chr17_78822662_78822880,chr17_78823380_78823549	chr17_78822618_78823018,chr17_78823308_78823708	chr17_78823173_78823739,chr17_78823739_78824000,chr17_78822339_78823140
CPHS001440430	observed	chr17	78824252	78824597	FALSE	asymmetrically-positioned	CTCF｜Enhancer	chr17	76820334	76820334	chr17_78824349_78824540	chr17_78824259_78824659	chr17_78824276_78824611,chr17_78824000_78824276
CPHS001440431	observed	chr17	78825677	78826160	FALSE	weakly-positioned	Promoter｜Enhancer	chr17	76821759	76821759	NA	NA	chr17_78825617_78826246
CPHS001440432	observed	chr17	78826319	78826829	FALSE	weakly-positioned	TES｜Promoter｜Enhancer	chr17	76822401	76822401	chr17_78826532_78826760	chr17_78826208_78826608	chr17_78826333_78826829
CPHS001440433	observed	chr17	78826915	78827926	FALSE	asymmetrically-positioned	TSS｜Enhancer	chr17	76822997	76822997	chr17_78827164_78827285,chr17_78827240_78827420,chr17_78826900_78827147	chr17_78827109_78827509	chr17_78827113_78827827,chr17_78827827_78828260,chr17_78826829_78827113
CPHS001440434	observed	chr17	78828009	78828245	FALSE	well-positioned	TSS｜Enhancer	chr17	76824091	76824091	NA	NA	chr17_78827827_78828260
CPHS001440435	observed	chr17	78828355	78829000	FALSE	weakly-positioned	CTCF｜TSS｜Enhancer	chr17	76824437	76824437	chr17_78828580_78828758	chr17_78828464_78828864	chr17_78828905_78829375,chr17_78828260_78828905
CPHS001440436	observed	chr17	78829508	78829815	FALSE	asymmetrically-positioned	TSS｜Enhancer	chr17	76825590	76825590	NA	NA	chr17_78829382_78829919
CPHS001440437	observed	chr17	78831668	78832951	FALSE	weakly-positioned	Promoter｜Enhancer	chr17	76827750	76827750	chr17_78831920_78832320,chr17_78832340_78832580	chr17_78831854_78832254,chr17_78832303_78832703	chr17_78831561_78832881
CPHS001440438	predicted	chr17	78835202	78835702	FALSE	weakly-positioned	TSS	chr17	76831284	76831284	NA	NA	chr17_78835636_78835931,chr17_78834976_78835636
CPHS001440439	predicted	chr17	78835952	78836452	FALSE	weakly-positioned	TSS	chr17	76832034	76832034	NA	NA	chr17_78835980_78836379,chr17_78836409_78837180
CPHS001440440	observed	chr17	78838596	78838863	FALSE	well-positioned	TSS｜Enhancer	chr17	76834678	76834678	chr17_78838640_78838824,chr17_78838821_78838980	chr17_78838522_78838922	chr17_78838494_78839152
CPHS001440441	observed	chr17	78839221	78839649	FALSE	asymmetrically-positioned	CTCF｜TSS｜Enhancer	chr17	76835303	76835303	chr17_78839260_78839500,chr17_78839420_78839660	chr17_78839185_78839585	chr17_78839628_78840162,chr17_78839152_78839628
CPHS001440442	observed	chr17	78839685	78841737	TRUE	weakly-positioned	CTCF｜TSS｜Enhancer	chr17	76835767	76835767	chr17_78839699_78839924,chr17_78839936_78840220,chr17_78840160_78840280,chr17_78840240_78840480,chr17_78840480_78840656,chr17_78840800_78841080,chr17_78841243_78841420,chr17_78841376_78841599,chr17_78841380_78841860,chr17_78839660_78839694	chr17_78840210_78840610,chr17_78840751_78841151,chr17_78841264_78841664,chr17_78839666_78840066	chr17_78840162_78840597,chr17_78840597_78841984,chr17_78839628_78840162
CPHS001440443	predicted	chr17	78842738	78843238	FALSE	weakly-positioned	CTCF｜TSS｜Enhancer	chr17	76838820	76838820	chr17_78842920_78843103,chr17_78843004_78843320,chr17_78843204_78843297	NA	chr17_78843176_78843840,chr17_78842531_78843176
CPHS001440444	observed	chr17	78843369	78843620	FALSE	well-positioned	CTCF｜TSS｜Enhancer	chr17	76839451	76839451	chr17_78843400_78843580	NA	chr17_78843176_78843840
CPHS001440445	observed	chr17	78844519	78844794	FALSE	well-positioned	Promoter｜Enhancer	chr17	76840601	76840601	chr17_78844740_78844958,chr17_78844369_78844580	chr17_78844567_78844967	chr17_78844722_78845208,chr17_78844060_78844722
CPHS001440446	observed	chr17	78847096	78847347	FALSE	asymmetrically-positioned	NA	chr17	76843178	76843178	chr17_78846920_78847120	NA	chr17_78846932_78847493
CPHS001440447	observed	chr17	78848939	78849764	FALSE	weakly-positioned	NA	chr17	76845021	76845021	NA	NA	chr17_78849144_78849622,chr17_78848851_78849104
CPHS001440448	observed	chr17	78852089	78853209	FALSE	asymmetrically-positioned	CTCF｜TES	chr17	76848171	76848171	chr17_78852785_78852960,chr17_78852940_78853160	chr17_78852195_78852595,chr17_78852713_78853113	chr17_78852268_78852560,chr17_78852560_78853358
CPHS001440449	observed	chr17	78853678	78854476	FALSE	weakly-positioned	TES｜Enhancer	chr17	76849760	76849760	chr17_78854100_78854300	chr17_78853997_78854397	chr17_78854474_78854953,chr17_78853628_78854474
CPHS001440450	observed	chr17	78854476	78854917	FALSE	weakly-positioned	TES｜Enhancer	chr17	76850558	76850558	chr17_78854557_78854803	NA	chr17_78854474_78854953
CPHS001440451	predicted	chr17	78854918	78855054	FALSE	well-positioned	TES	chr17	76851000	76851000	NA	NA	chr17_78854986_78855508,chr17_78854474_78854953
CPHS001440452	observed	chr17	78855055	78855568	FALSE	weakly-positioned	TES	chr17	76851137	76851137	NA	NA	chr17_78855508_78856294,chr17_78854986_78855508
CPHS001440453	observed	chr17	78855568	78856294	FALSE	weakly-positioned	TES	chr17	76851650	76851650	chr17_78856121_78856340	chr17_78855907_78856307	chr17_78855508_78856294
CPHS001440454	observed	chr17	78856294	78856922	FALSE	weakly-positioned	TES	chr17	76852376	76852376	chr17_78856121_78856340	chr17_78855907_78856307	chr17_78856294_78857174
CPHS001440455	observed	chr17	78857519	78857651	FALSE	well-positioned	Enhancer	chr17	76853601	76853601	chr17_78857327_78857580	chr17_78857234_78857634	chr17_78857174_78857816
CPHS001440456	observed	chr17	78859578	78859908	FALSE	asymmetrically-positioned	Enhancer	chr17	76855660	76855660	NA	NA	NA
CPHS001440457	observed	chr17	78860289	78860615	FALSE	weakly-positioned	Enhancer	chr17	76856371	76856371	chr17_78860492_78860549,chr17_78860249_78860412	NA	chr17_78860184_78860739
CPHS001440458	predicted	chr17	78861116	78861616	FALSE	weakly-positioned	Promoter｜Enhancer	chr17	76857198	76857198	NA	NA	chr17_78861270_78861681,chr17_78861047_78861270
CPHS001440459	observed	chr17	78861855	78863003	FALSE	weakly-positioned	Promoter｜Enhancer	chr17	76857937	76857937	chr17_78862107_78862318,chr17_78862325_78862563,chr17_78862740_78862920	chr17_78862290_78862690	chr17_78862739_78863284,chr17_78861684_78862739
CPHS001440460	predicted	chr17	78863504	78864004	FALSE	asymmetrically-positioned	Enhancer	chr17	76859586	76859586	NA	NA	chr17_78863997_78864758,chr17_78863310_78863997
CPHS001440461	observed	chr17	78864204	78864346	FALSE	well-positioned	Enhancer	chr17	76860286	76860286	NA	NA	chr17_78863997_78864758
CPHS001440462	observed	chr17	78864457	78864651	FALSE	well-positioned	Enhancer	chr17	76860539	76860539	NA	NA	chr17_78863997_78864758
CPHS001440463	observed	chr17	78865521	78866373	TRUE	weakly-positioned	CTCF｜Promoter｜Enhancer	chr17	76861603	76861603	chr17_78865840_78866040,chr17_78866115_78866256	chr17_78865715_78866115,chr17_78866132_78866532	chr17_78865654_78866155,chr17_78866155_78866493
CPHS001440464	observed	chr17	78866718	78867049	FALSE	asymmetrically-positioned	Promoter｜Enhancer	chr17	76862800	76862800	chr17_78866805_78867000,chr17_78866540_78866940	chr17_78866708_78867108	chr17_78866493_78867157
CPHS001440465	predicted	chr17	78867050	78867550	FALSE	weakly-positioned	Promoter｜Enhancer	chr17	76863132	76863132	chr17_78867120_78867367	chr17_78866708_78867108	chr17_78867157_78867662,chr17_78866493_78867157
CPHS001440466	observed	chr17	78868224	78869144	FALSE	weakly-positioned	Promoter｜Enhancer	chr17	76864306	76864306	chr17_78868532_78868700,chr17_78868690_78868760,chr17_78868812_78868894	chr17_78868335_78868735	chr17_78868493_78869226,chr17_78867842_78868273
CPHS001440467	predicted	chr17	78869645	78870145	FALSE	weakly-positioned	Enhancer	chr17	76865727	76865727	NA	NA	chr17_78869815_78870193
CPHS001440468	predicted	chr17	78870645	78871145	FALSE	asymmetrically-positioned	Enhancer	chr17	76866727	76866727	NA	NA	chr17_78870919_78871231,chr17_78870468_78870919
CPHS001440469	observed	chr17	78872271	78872961	FALSE	weakly-positioned	TSS｜Enhancer	chr17	76868353	76868353	chr17_78872345_78872622,chr17_78872581_78872760	chr17_78872330_78872730	chr17_78872261_78873118
CPHS001440470	observed	chr17	78873209	78874459	FALSE	weakly-positioned	CTCF｜TSS｜Enhancer	chr17	76869291	76869291	chr17_78873640_78873840,chr17_78873654_78874260,chr17_78873760_78874000,chr17_78874080_78874300	chr17_78873592_78873992,chr17_78874011_78874411	chr17_78873220_78874071,chr17_78874071_78874624
CPHS001440471	observed	chr17	78875121	78876488	FALSE	weakly-positioned	TSS｜Enhancer	chr17	76871203	76871203	chr17_78875260_78875480,chr17_78875320_78875420,chr17_78875420_78875680,chr17_78875600_78875840,chr17_78875880_78876066,chr17_78876059_78876197,chr17_78876148_78876365,chr17_78876320_78876480	chr17_78875289_78875689,chr17_78875747_78876147,chr17_78876155_78876555	chr17_78875682_78876746,chr17_78875007_78875682
CPHS001440472	observed	chr17	78876788	78877583	FALSE	weakly-positioned	Promoter｜Enhancer	chr17	76872870	76872870	chr17_78877020_78877280	chr17_78876986_78877386	chr17_78876748_78877494
CPHS001440473	predicted	chr17	78878084	78878834	FALSE	weakly-positioned	Promoter｜Enhancer	chr17	76874166	76874166	chr17_78878207_78878348,chr17_78878665_78878810	NA	chr17_78878662_78878839,chr17_78878019_78878662
CPHS001440474	observed	chr17	78879416	78880349	FALSE	weakly-positioned	CTCF｜Promoter｜Enhancer	chr17	76875498	76875498	chr17_78879640_78880300,chr17_78879678_78879930,chr17_78880229_78880400,chr17_78879180_78879487	chr17_78879611_78880011,chr17_78879152_78879552	chr17_78879311_78880459
CPHS001440475	observed	chr17	78881162	78881346	FALSE	well-positioned	Promoter｜Enhancer	chr17	76877244	76877244	NA	NA	chr17_78881302_78881898,chr17_78880515_78881302
CPHS001440476	predicted	chr17	78881347	78881847	FALSE	asymmetrically-positioned	Promoter｜Enhancer	chr17	76877429	76877429	chr17_78881488_78881653	NA	chr17_78881302_78881898
CPHS001440477	observed	chr17	78882373	78884791	FALSE	weakly-positioned	Promoter｜Enhancer	chr17	76878455	76878455	chr17_78882440_78882700,chr17_78882696_78882873,chr17_78882895_78882969,chr17_78883013_78883277,chr17_78883280_78883540,chr17_78883600_78883820,chr17_78883834_78884064,chr17_78884125_78884306,chr17_78884320_78884507,chr17_78884580_78884780	chr17_78882595_78882995,chr17_78883230_78883630,chr17_78883740_78884140,chr17_78884206_78884606	chr17_78882981_78883562,chr17_78883562_78883763,chr17_78883763_78884526,chr17_78884526_78884881,chr17_78882244_78882981
CPHS001440478	observed	chr17	78885577	78885719	FALSE	well-positioned	Promoter｜Enhancer	chr17	76881659	76881659	NA	NA	chr17_78885657_78886437,chr17_78884881_78885657
CPHS001440479	predicted	chr17	78885720	78886034	FALSE	well-positioned	Promoter｜Enhancer	chr17	76881802	76881802	chr17_78885879_78886080	chr17_78885978_78886378	chr17_78885657_78886437
CPHS001440480	observed	chr17	78886035	78886503	FALSE	weakly-positioned	Promoter｜Enhancer	chr17	76882117	76882117	chr17_78886080_78886280,chr17_78885879_78886080	chr17_78885978_78886378	chr17_78886437_78886724,chr17_78885657_78886437
CPHS001440481	predicted	chr17	78887004	78888254	FALSE	weakly-positioned	Enhancer	chr17	76883086	76883086	chr17_78887040_78887240	NA	chr17_78887026_78887628,chr17_78887628_78888231,chr17_78886724_78887016
CPHS001440482	observed	chr17	78888917	78890036	FALSE	weakly-positioned	CTCF｜Promoter｜Enhancer	chr17	76884999	76884999	chr17_78889020_78889220,chr17_78889240_78889440,chr17_78889480_78889760,chr17_78889660_78889841	chr17_78889103_78889503,chr17_78889554_78889954	chr17_78889421_78890001,chr17_78890001_78890286,chr17_78888800_78889421
CPHS001440483	observed	chr17	78890036	78890364	FALSE	asymmetrically-positioned	Promoter｜Enhancer	chr17	76886118	76886118	chr17_78890081_78890420	chr17_78890079_78890479	chr17_78890001_78890286
CPHS001440484	observed	chr17	78890364	78891085	FALSE	weakly-positioned	TES｜Promoter｜Enhancer	chr17	76886446	76886446	chr17_78890580_78890813,chr17_78890865_78890947,chr17_78890081_78890420	chr17_78890521_78890921,chr17_78890079_78890479	chr17_78890374_78891067,chr17_78891067_78891437
CPHS001440485	observed	chr17	78891307	78892316	FALSE	weakly-positioned	Promoter｜Enhancer	chr17	76887389	76887389	chr17_78891499_78891658,chr17_78891629_78892220,chr17_78892188_78892440,chr17_78891140_78891360	chr17_78891323_78891723,chr17_78892039_78892439	chr17_78891437_78891654,chr17_78891654_78891953,chr17_78891953_78892528,chr17_78891067_78891437
CPHS001440486	observed	chr17	78892316	78892509	FALSE	well-positioned	Promoter｜Enhancer	chr17	76888398	76888398	chr17_78892188_78892440	chr17_78892039_78892439	chr17_78891953_78892528
CPHS001440487	observed	chr17	78892509	78892912	FALSE	weakly-positioned	Promoter｜Enhancer	chr17	76888591	76888591	chr17_78892620_78892807	chr17_78892564_78892964	chr17_78892528_78892846,chr17_78892846_78893766,chr17_78891953_78892528
CPHS001440488	observed	chr17	78892912	78893671	FALSE	weakly-positioned	Promoter｜Enhancer	chr17	76888994	76888994	chr17_78892940_78893120	chr17_78892564_78892964	chr17_78892846_78893766
CPHS001440489	observed	chr17	78893748	78894016	FALSE	well-positioned	Promoter｜Enhancer	chr17	76889830	76889830	chr17_78893780_78893983	chr17_78893703_78894103	chr17_78893777_78894208,chr17_78892846_78893766
CPHS001440490	observed	chr17	78895348	78895956	FALSE	weakly-positioned	Promoter｜Enhancer	chr17	76891430	76891430	chr17_78895395_78895600,chr17_78895551_78895620,chr17_78895947_78896013	chr17_78895324_78895724	chr17_78895781_78896123,chr17_78895060_78895781
CPHS001440491	predicted	chr17	78895957	78896191	FALSE	well-positioned	Promoter｜Enhancer	chr17	76892039	76892039	chr17_78895947_78896013	NA	chr17_78896123_78896524,chr17_78895781_78896123
CPHS001440492	observed	chr17	78896192	78897564	FALSE	weakly-positioned	Promoter｜Enhancer	chr17	76892274	76892274	chr17_78896376_78896438,chr17_78896600_78896820,chr17_78896820_78897078,chr17_78897420_78897600	chr17_78896547_78896947	chr17_78896524_78896984,chr17_78896984_78897307,chr17_78897307_78897580,chr17_78896123_78896524
CPHS001440493	observed	chr17	78897564	78897914	FALSE	weakly-positioned	Promoter｜Enhancer	chr17	76893646	76893646	chr17_78897783_78897921,chr17_78897420_78897600	NA	chr17_78897614_78897985,chr17_78897307_78897580
CPHS001440494	predicted	chr17	78897915	78898415	FALSE	weakly-positioned	Promoter｜Enhancer	chr17	76893997	76893997	chr17_78898140_78898416,chr17_78897783_78897921	chr17_78898134_78898534	chr17_78897985_78898758,chr17_78897614_78897985
CPHS001440495	observed	chr17	78898566	78898775	FALSE	well-positioned	Enhancer	chr17	76894648	76894648	chr17_78898562_78898740	chr17_78898676_78899076	chr17_78897985_78898758
CPHS001440496	predicted	chr17	78898776	78898973	FALSE	well-positioned	Enhancer	chr17	76894858	76894858	NA	chr17_78898676_78899076	NA
CPHS001440497	observed	chr17	78898974	78900356	FALSE	weakly-positioned	TSS｜Enhancer	chr17	76895056	76895056	chr17_78899047_78899214,chr17_78899373_78899640,chr17_78899620_78899880,chr17_78899760_78900260	chr17_78899353_78899753,chr17_78898676_78899076	chr17_78899002_78899214,chr17_78899214_78900068,chr17_78900068_78900481
CPHS001440498	predicted	chr17	78900857	78901357	FALSE	weakly-positioned	TSS｜Enhancer	chr17	76896939	76896939	chr17_78900880_78901020,chr17_78901080_78901320,chr17_78901328_78901426	chr17_78901302_78901702	chr17_78900745_78901636
CPHS001440499	predicted	chr17	78901607	78902107	FALSE	weakly-positioned	TSS｜Enhancer	chr17	76897689	76897689	chr17_78901940_78902089	chr17_78901302_78901702	chr17_78901636_78902320,chr17_78900745_78901636
CPHS001440500	observed	chr17	78902400	78904106	FALSE	weakly-positioned	TSS｜Enhancer	chr17	76898482	76898482	chr17_78902640_78902700,chr17_78902902_78903100,chr17_78903157_78903303,chr17_78903400_78903700,chr17_78903560_78903850,chr17_78903820_78904040,chr17_78902340_78902540	chr17_78903037_78903437,chr17_78903692_78904092	chr17_78902822_78903473,chr17_78903473_78904091,chr17_78904091_78904871,chr17_78902362_78902822
CPHS001440501	observed	chr17	78904442	78904807	FALSE	weakly-positioned	TSS｜Enhancer	chr17	76900524	76900524	chr17_78904513_78904683,chr17_78904600_78904860	chr17_78904411_78904811	chr17_78904091_78904871
CPHS001440502	observed	chr17	78905200	78905462	FALSE	well-positioned	TSS｜Enhancer	chr17	76901282	76901282	chr17_78905257_78905415	NA	chr17_78905444_78905690,chr17_78905138_78905431
CPHS001440503	predicted	chr17	78905463	78905963	FALSE	weakly-positioned	Enhancer	chr17	76901545	76901545	chr17_78905663_78905806	chr17_78905525_78905925	chr17_78905690_78906103,chr17_78905444_78905690
CPHS001440504	observed	chr17	78908035	78908738	FALSE	asymmetrically-positioned	Enhancer	chr17	76904117	76904117	chr17_78908540_78908705	chr17_78908386_78908786	chr17_78908332_78909071,chr17_78907989_78908324
CPHS001440505	observed	chr17	78908738	78909085	FALSE	asymmetrically-positioned	Enhancer	chr17	76904820	76904820	NA	chr17_78908386_78908786	chr17_78909071_78909330,chr17_78908332_78909071
CPHS001440506	observed	chr17	78909456	78909931	FALSE	weakly-positioned	Enhancer	chr17	76905538	76905538	NA	NA	chr17_78909351_78910238
CPHS001440507	observed	chr17	78910786	78911427	FALSE	weakly-positioned	Promoter｜Enhancer	chr17	76906868	76906868	chr17_78910880_78911063,chr17_78910980_78911184	chr17_78910933_78911333,chr17_78910485_78910885	chr17_78910803_78911514,chr17_78910531_78910803
CPHS001440508	predicted	chr17	78911428	78911928	FALSE	weakly-positioned	Promoter｜Enhancer	chr17	76907510	76907510	chr17_78911663_78911820	NA	chr17_78911924_78912437,chr17_78910803_78911514
CPHS001440509	observed	chr17	78912070	78912437	FALSE	asymmetrically-positioned	Promoter｜Enhancer	chr17	76908152	76908152	chr17_78912180_78912369	chr17_78912094_78912494	chr17_78911924_78912437
CPHS001440510	observed	chr17	78912537	78912716	FALSE	well-positioned	Promoter｜Enhancer	chr17	76908619	76908619	NA	NA	chr17_78912678_78913113,chr17_78912437_78912678
CPHS001440511	observed	chr17	78912744	78912963	FALSE	well-positioned	Promoter｜Enhancer	chr17	76908826	76908826	chr17_78912800_78912960	NA	chr17_78912678_78913113
CPHS001440512	observed	chr17	78913225	78913513	FALSE	well-positioned	Promoter｜Enhancer	chr17	76909307	76909307	chr17_78913300_78913390,chr17_78913378_78913448	NA	chr17_78913113_78913529
CPHS001440513	observed	chr17	78914061	78914265	FALSE	well-positioned	Promoter｜Enhancer	chr17	76910143	76910143	chr17_78914040_78914211	chr17_78914207_78914607	chr17_78913778_78914540
CPHS001440514	observed	chr17	78914529	78914678	FALSE	well-positioned	Promoter｜Enhancer	chr17	76910611	76910611	chr17_78914646_78914713	chr17_78914207_78914607	chr17_78913778_78914540
CPHS001440515	observed	chr17	78915065	78915647	FALSE	weakly-positioned	Promoter｜Enhancer	chr17	76911147	76911147	chr17_78915220_78915420	chr17_78915014_78915414	chr17_78915041_78915641
CPHS001440516	observed	chr17	78915693	78916208	FALSE	asymmetrically-positioned	Promoter｜Enhancer	chr17	76911775	76911775	chr17_78915957_78916140,chr17_78916022_78916418	chr17_78915834_78916234	chr17_78916198_78917113,chr17_78915682_78916198
CPHS001440517	observed	chr17	78916208	78916938	FALSE	asymmetrically-positioned	Promoter｜Enhancer	chr17	76912290	76912290	chr17_78916278_78916440,chr17_78916766_78917020,chr17_78916022_78916418	chr17_78916365_78916765,chr17_78915834_78916234	chr17_78916198_78917113
CPHS001440518	observed	chr17	78917517	78917989	FALSE	asymmetrically-positioned	Promoter｜Enhancer	chr17	76913599	76913599	chr17_78917566_78917760,chr17_78917663_78917917,chr17_78917851_78918140	chr17_78917696_78918096	chr17_78917955_78918212,chr17_78917461_78917955
CPHS001440519	observed	chr17	78917989	78918430	FALSE	weakly-positioned	Promoter｜Enhancer	chr17	76914071	76914071	chr17_78918023_78918240,chr17_78918346_78918408,chr17_78917851_78918140	chr17_78917696_78918096	chr17_78918212_78918780,chr17_78917955_78918212
CPHS001440520	predicted	chr17	78918931	78919431	FALSE	weakly-positioned	Promoter｜Enhancer	chr17	76915013	76915013	chr17_78919137_78919286	NA	chr17_78918949_78919572
CPHS001440521	observed	chr17	78920137	78920981	FALSE	weakly-positioned	CTCF｜TSS｜Enhancer	chr17	76916219	76916219	chr17_78920340_78920601,chr17_78920626_78920814,chr17_78920000_78920240	chr17_78920560_78920960,chr17_78920031_78920431	chr17_78920184_78920432,chr17_78920432_78920547,chr17_78920547_78920922,chr17_78920922_78921270,chr17_78919788_78920184
CPHS001440522	observed	chr17	78921382	78922029	FALSE	weakly-positioned	TSS｜Enhancer	chr17	76917464	76917464	chr17_78921480_78921683,chr17_78921720_78921980,chr17_78921355_78921432	chr17_78921336_78921736	chr17_78921620_78922021,chr17_78922021_78922553,chr17_78921270_78921620
CPHS001440523	observed	chr17	78923242	78924574	FALSE	weakly-positioned	TSS｜Enhancer	chr17	76919324	76919324	chr17_78923355_78923480,chr17_78923494_78923638,chr17_78923720_78923906,chr17_78924000_78924200,chr17_78924160_78924386,chr17_78924400_78924458,chr17_78924520_78924570	chr17_78923610_78924010,chr17_78924082_78924482	chr17_78923382_78924162,chr17_78924162_78924558,chr17_78924558_78925170,chr17_78922713_78923382
CPHS001440524	observed	chr17	78924574	78926484	TRUE	weakly-positioned	TSS｜Enhancer	chr17	76920656	76920656	chr17_78924580_78924625,chr17_78924660_78924864,chr17_78924909_78925064,chr17_78925350_78925523,chr17_78925640_78925960,chr17_78925890_78926120,chr17_78926240_78926440	chr17_78924851_78925251,chr17_78925262_78925662,chr17_78925844_78926244,chr17_78926428_78926828	chr17_78925170_78925645,chr17_78925645_78926058,chr17_78926058_78926632,chr17_78924558_78925170
CPHS001440525	observed	chr17	78926906	78927225	FALSE	asymmetrically-positioned	TSS｜Enhancer	chr17	76922988	76922988	chr17_78927000_78927300	NA	chr17_78926842_78927415
CPHS001440526	predicted	chr17	78927976	78928726	FALSE	weakly-positioned	Enhancer	chr17	76924058	76924058	chr17_78928321_78928381	NA	chr17_78927948_78928956
CPHS001440527	observed	chr17	78929981	78930209	FALSE	well-positioned	CTCF｜Promoter｜Enhancer	chr17	76926063	76926063	chr17_78930181_78930280,chr17_78929980_78930200	chr17_78929873_78930273	chr17_78929544_78930347
CPHS001440528	predicted	chr17	78930210	78930320	FALSE	well-positioned	CTCF｜Promoter｜Enhancer	chr17	76926292	76926292	chr17_78930240_78930460,chr17_78930181_78930280	chr17_78929873_78930273	chr17_78929544_78930347
CPHS001440529	observed	chr17	78930321	78930699	FALSE	weakly-positioned	CTCF｜Enhancer	chr17	76926403	76926403	chr17_78930492_78930680,chr17_78930240_78930460	NA	chr17_78930347_78930811,chr17_78929544_78930347
CPHS001440530	observed	chr17	78933154	78933819	FALSE	asymmetrically-positioned	Promoter｜Enhancer	chr17	76929236	76929236	chr17_78933480_78933680,chr17_78933500_78933820,chr17_78933100_78933440	chr17_78933407_78933807	chr17_78933084_78933855
CPHS001440531	observed	chr17	78933819	78935087	FALSE	asymmetrically-positioned	Promoter｜Enhancer	chr17	76929901	76929901	chr17_78933942_78934180,chr17_78934220_78934454,chr17_78934680_78934897,chr17_78934779_78934997,chr17_78933500_78933820	chr17_78934118_78934518,chr17_78934565_78934965	chr17_78933855_78934908,chr17_78934908_78935371,chr17_78933084_78933855
CPHS001440532	predicted	chr17	78935088	78935202	FALSE	well-positioned	Promoter｜Enhancer	chr17	76931170	76931170	chr17_78935152_78935205	NA	chr17_78934908_78935371
CPHS001440533	observed	chr17	78935203	78935947	FALSE	weakly-positioned	CTCF｜Promoter｜Enhancer	chr17	76931285	76931285	chr17_78935420_78935622,chr17_78935560_78935840,chr17_78935620_78936254,chr17_78935152_78935205	chr17_78935504_78935904	chr17_78935371_78935620,chr17_78935620_78935886,chr17_78935886_78936529,chr17_78934908_78935371
CPHS001440534	observed	chr17	78935947	78936556	FALSE	asymmetrically-positioned	CTCF｜Promoter｜Enhancer	chr17	76932029	76932029	chr17_78935960_78936254,chr17_78936117_78936282,chr17_78935620_78936254	chr17_78935971_78936371	chr17_78936535_78936951,chr17_78935886_78936529
CPHS001440535	predicted	chr17	78936557	78937057	FALSE	weakly-positioned	Promoter｜Enhancer	chr17	76932639	76932639	chr17_78936760_78936917,chr17_78937017_78937226	NA	chr17_78936951_78937463,chr17_78936535_78936951
CPHS001440536	observed	chr17	78937630	78937890	FALSE	well-positioned	Promoter	chr17	76933712	76933712	chr17_78937707_78937844	NA	chr17_78937520_78938097
CPHS001440537	observed	chr17	78939563	78940017	FALSE	weakly-positioned	Promoter｜Enhancer	chr17	76935645	76935645	chr17_78939695_78939839,chr17_78939796_78939960,chr17_78939490_78939580	chr17_78939672_78940072	chr17_78939459_78940168
CPHS001440538	observed	chr17	78940343	78940547	FALSE	well-positioned	Promoter｜Enhancer	chr17	76936425	76936425	chr17_78940360_78940531	NA	chr17_78940194_78940603
CPHS001440539	observed	chr17	78940690	78941587	FALSE	weakly-positioned	Enhancer	chr17	76936772	76936772	chr17_78940740_78941041	chr17_78940624_78941024	chr17_78940603_78941498
CPHS001440540	predicted	chr17	78941838	78942338	FALSE	weakly-positioned	NA	chr17	76937920	76937920	NA	chr17_78942055_78942455	NA
CPHS001440541	observed	chr17	78943096	78943745	FALSE	weakly-positioned	Promoter｜Enhancer	chr17	76939178	76939178	chr17_78943360_78943706,chr17_78943080_78943369	chr17_78943244_78943644	chr17_78943739_78944100,chr17_78942877_78943739
CPHS001440542	observed	chr17	78944386	78944831	FALSE	weakly-positioned	Enhancer	chr17	76940468	76940468	chr17_78944365_78944840	NA	chr17_78944107_78944851
CPHS001440543	predicted	chr17	78944832	78945025	FALSE	well-positioned	Enhancer	chr17	76940914	76940914	chr17_78944365_78944840	chr17_78944923_78945323	chr17_78944851_78945607,chr17_78944107_78944851
CPHS001440544	observed	chr17	78945026	78945341	FALSE	asymmetrically-positioned	Enhancer	chr17	76941108	76941108	chr17_78945062_78945320	chr17_78944923_78945323	chr17_78944851_78945607
CPHS001440545	observed	chr17	78946188	78946459	FALSE	well-positioned	Promoter｜Enhancer	chr17	76942270	76942270	chr17_78946200_78946474	chr17_78946201_78946601	chr17_78945952_78946566
CPHS001440546	observed	chr17	78946551	78947003	FALSE	weakly-positioned	Promoter｜Enhancer	chr17	76942633	76942633	chr17_78946660_78946920	chr17_78946679_78947079,chr17_78946201_78946601	chr17_78946566_78947061,chr17_78945952_78946566
CPHS001440547	observed	chr17	78947003	78948210	FALSE	weakly-positioned	Promoter｜Enhancer	chr17	76943085	76943085	chr17_78947420_78947641,chr17_78947580_78947780,chr17_78947744_78947813,chr17_78947852_78948040	chr17_78947453_78947853,chr17_78946679_78947079	chr17_78947107_78947467,chr17_78947467_78948142,chr17_78948142_78948261,chr17_78946566_78947061
CPHS001440548	observed	chr17	78950313	78950955	FALSE	weakly-positioned	Promoter	chr17	76946395	76946395	chr17_78950899_78951064	chr17_78950609_78951009	chr17_78950577_78950749,chr17_78950749_78951352,chr17_78949918_78950577
CPHS001440549	predicted	chr17	78950956	78951456	FALSE	weakly-positioned	Promoter｜Enhancer	chr17	76947038	76947038	chr17_78950899_78951064	chr17_78950609_78951009	chr17_78950749_78951352
CPHS001440550	observed	chr17	78951660	78952672	FALSE	weakly-positioned	Promoter｜Enhancer	chr17	76947742	76947742	chr17_78951700_78951924,chr17_78951913_78952160,chr17_78952100_78952308,chr17_78952450_78952581	chr17_78952023_78952423,chr17_78952671_78953071,chr17_78951598_78951998	chr17_78952669_78953272,chr17_78951631_78952669
CPHS001440551	observed	chr17	78952672	78953169	FALSE	weakly-positioned	Promoter｜Enhancer	chr17	76948754	76948754	chr17_78952760_78952947,chr17_78952800_78952973	chr17_78952671_78953071	chr17_78952669_78953272
CPHS001440552	observed	chr17	78953582	78953975	FALSE	weakly-positioned	Promoter｜Enhancer	chr17	76949664	76949664	chr17_78953680_78953860	chr17_78953952_78954352,chr17_78953550_78953950	chr17_78953954_78954545,chr17_78953481_78953954
CPHS001440553	observed	chr17	78953975	78954522	FALSE	weakly-positioned	Promoter｜Enhancer	chr17	76950057	76950057	chr17_78954040_78954100,chr17_78954060_78954280,chr17_78954406_78954580	chr17_78953952_78954352	chr17_78953954_78954545
CPHS001440554	observed	chr17	78954522	78955297	FALSE	weakly-positioned	Promoter｜Enhancer	chr17	76950604	76950604	chr17_78954707_78954899,chr17_78955117_78955172,chr17_78954406_78954580	NA	chr17_78954545_78955054,chr17_78955054_78955493,chr17_78953954_78954545
CPHS001440555	observed	chr17	78956130	78956763	FALSE	weakly-positioned	Enhancer	chr17	76952212	76952212	chr17_78956318_78956540,chr17_78956460_78956640,chr17_78956602_78956700,chr17_78956080_78956160	chr17_78956277_78956677	chr17_78956148_78956837,chr17_78955855_78956148
CPHS001440556	predicted	chr17	78956764	78956881	FALSE	well-positioned	Enhancer	chr17	76952846	76952846	NA	NA	chr17_78956837_78956967,chr17_78956148_78956837
CPHS001440557	observed	chr17	78956882	78957615	FALSE	weakly-positioned	Promoter｜Enhancer	chr17	76952964	76952964	chr17_78957160_78957364	chr17_78957050_78957450	chr17_78956967_78957781,chr17_78956837_78956967
CPHS001440558	observed	chr17	78958332	78959338	FALSE	weakly-positioned	Promoter｜Enhancer	chr17	76954414	76954414	chr17_78958419_78958494,chr17_78958658_78958820,chr17_78958860_78959172,chr17_78959097_78959240,chr17_78959222_78959288	chr17_78958542_78958942	chr17_78958209_78959590
CPHS001440559	observed	chr17	78959888	78960123	FALSE	well-positioned	CTCF	chr17	76955970	76955970	chr17_78959900_78960120	NA	chr17_78959784_78960493
CPHS001440560	observed	chr17	78960774	78961748	FALSE	weakly-positioned	Promoter｜Enhancer	chr17	76956856	76956856	chr17_78960966_78961200,chr17_78961115_78961331,chr17_78961680_78961880	chr17_78960897_78961297	chr17_78960779_78961458,chr17_78961460_78962034
CPHS001440561	observed	chr17	78962094	78962813	FALSE	weakly-positioned	Promoter｜Enhancer	chr17	76958176	76958176	chr17_78962335_78962427,chr17_78962420_78962624,chr17_78962606_78962800	chr17_78962358_78962758,chr17_78962793_78963193	chr17_78962095_78963183
CPHS001440562	observed	chr17	78962813	78963167	FALSE	weakly-positioned	Promoter｜Enhancer	chr17	76958895	76958895	chr17_78962860_78963040	chr17_78962793_78963193	chr17_78962095_78963183
CPHS001440563	observed	chr17	78964755	78964990	FALSE	well-positioned	Enhancer	chr17	76960837	76960837	NA	NA	chr17_78964606_78965103
CPHS001440564	observed	chr17	78965377	78966187	FALSE	weakly-positioned	Promoter｜Enhancer	chr17	76961459	76961459	chr17_78965500_78965700,chr17_78965680_78966005	chr17_78965562_78965962	chr17_78965664_78966106,chr17_78965103_78965664
CPHS001440565	observed	chr17	78966187	78967362	FALSE	weakly-positioned	Promoter｜Enhancer	chr17	76962269	76962269	chr17_78966220_78966280,chr17_78966500_78966751,chr17_78966719_78966900,chr17_78966991_78967219,chr17_78967308_78967524	chr17_78966439_78966839,chr17_78966896_78967296	chr17_78966190_78966968,chr17_78966968_78967199,chr17_78967199_78967677
CPHS001440566	predicted	chr17	78967363	78967699	FALSE	weakly-positioned	Enhancer	chr17	76963445	76963445	chr17_78967600_78967706,chr17_78967308_78967524	NA	chr17_78967677_78968051,chr17_78967199_78967677
CPHS001440567	observed	chr17	78967700	78968287	FALSE	weakly-positioned	Enhancer	chr17	76963782	76963782	chr17_78968080_78968280,chr17_78967600_78967706	chr17_78967969_78968369	chr17_78968051_78968574,chr17_78967677_78968051
CPHS001440568	predicted	chr17	78969538	78970038	FALSE	weakly-positioned	Promoter｜Enhancer	chr17	76965620	76965620	NA	NA	chr17_78969673_78970374,chr17_78968778_78969673
CPHS001440569	observed	chr17	78970455	78970694	FALSE	well-positioned	Promoter｜Enhancer	chr17	76966537	76966537	chr17_78970320_78970520	NA	chr17_78970374_78970758
CPHS001440570	observed	chr17	78970790	78973551	TRUE	weakly-positioned	TSS｜Enhancer	chr17	76966872	76966872	chr17_78970980_78971172,chr17_78971266_78971320,chr17_78971360_78971531,chr17_78971640_78971936,chr17_78971980_78972210,chr17_78972397_78972595,chr17_78973319_78973476	chr17_78970816_78971216,chr17_78971261_78971661,chr17_78973194_78973594	chr17_78970924_78971191,chr17_78971191_78971997,chr17_78971997_78972640,chr17_78972640_78972973,chr17_78972973_78973240,chr17_78973240_78973737
CPHS001440571	observed	chr17	78974061	78975313	FALSE	asymmetrically-positioned	CTCF｜TSS｜Enhancer	chr17	76970143	76970143	chr17_78974107_78974480,chr17_78974434_78974640,chr17_78974767_78975000,chr17_78975020_78975284,chr17_78975218_78975484	chr17_78974649_78975049,chr17_78975279_78975679,chr17_78974019_78974419	chr17_78974142_78974516,chr17_78974516_78974935,chr17_78974935_78975283,chr17_78975283_78975722,chr17_78973737_78974142
CPHS001440572	observed	chr17	78975313	78975815	FALSE	asymmetrically-positioned	CTCF｜TSS｜Enhancer	chr17	76971395	76971395	chr17_78975378_78975580,chr17_78975780_78975960,chr17_78975218_78975484	chr17_78975279_78975679	chr17_78975722_78976378,chr17_78975283_78975722
CPHS001440573	observed	chr17	78975973	78976267	FALSE	well-positioned	CTCF｜TSS｜Enhancer	chr17	76972055	76972055	chr17_78976020_78976200	NA	chr17_78975722_78976378
CPHS001440574	observed	chr17	78976961	78977411	FALSE	weakly-positioned	TSS｜Enhancer	chr17	76973043	76973043	chr17_78976980_78977800,chr17_78977020_78977200,chr17_78976360_78977340	chr17_78976876_78977276	chr17_78976882_78977411
CPHS001440575	observed	chr17	78977428	78977647	FALSE	well-positioned	TSS｜Enhancer	chr17	76973510	76973510	chr17_78976980_78977800	chr17_78977492_78977892	chr17_78977411_78977698
CPHS001440576	predicted	chr17	78977648	78977858	FALSE	well-positioned	CTCF｜TSS｜Enhancer	chr17	76973730	76973730	chr17_78976980_78977800	chr17_78977492_78977892	chr17_78977698_78977901,chr17_78977411_78977698
CPHS001440577	observed	chr17	78977859	78978895	FALSE	weakly-positioned	CTCF｜TSS｜Enhancer	chr17	76973941	76973941	chr17_78977920_78977988,chr17_78978027_78978220,chr17_78978240_78978440,chr17_78978360_78978478	chr17_78977928_78978328,chr17_78978395_78978795,chr17_78977492_78977892	chr17_78977901_78978449,chr17_78978449_78978818,chr17_78977698_78977901
CPHS001440578	observed	chr17	78978974	78979570	FALSE	weakly-positioned	TSS｜Enhancer	chr17	76975056	76975056	chr17_78979040_78979260,chr17_78979240_78979402	chr17_78979136_78979536	chr17_78978917_78979618
CPHS001440579	observed	chr17	78979570	78981175	TRUE	weakly-positioned	TSS｜Enhancer	chr17	76975652	76975652	chr17_78979916_78980123,chr17_78979942_78980340,chr17_78980360_78980595,chr17_78980620_78980900,chr17_78980860_78981320	chr17_78979789_78980189,chr17_78980472_78980872	chr17_78979618_78980410,chr17_78980410_78980466,chr17_78980466_78980636,chr17_78980636_78981091,chr17_78981091_78981552,chr17_78978917_78979618
CPHS001440580	predicted	chr17	78981426	78981926	FALSE	weakly-positioned	TSS｜Enhancer	chr17	76977508	76977508	chr17_78981593_78981840,chr17_78981229_78981500	chr17_78981192_78981592	chr17_78981552_78981915,chr17_78981915_78982310,chr17_78981091_78981552
CPHS001440581	observed	chr17	78985685	78986498	TRUE	weakly-positioned	CTCF｜Promoter｜Enhancer	chr17	76981767	76981767	chr17_78985837_78985895,chr17_78986099_78986269,chr17_78986120_78986490,chr17_78986444_78986720	chr17_78985990_78986390	chr17_78985763_78986453,chr17_78986453_78987489,chr17_78985503_78985763
CPHS001440582	observed	chr17	78986498	78987486	FALSE	weakly-positioned	CTCF｜Promoter｜Enhancer	chr17	76982580	76982580	chr17_78986699_78986960,chr17_78986918_78987100,chr17_78987120_78987360,chr17_78986444_78986720	chr17_78986735_78987135	chr17_78986453_78987489
CPHS001440583	observed	chr17	78987486	78988765	FALSE	weakly-positioned	Promoter｜Enhancer	chr17	76983568	76983568	chr17_78987772_78987960,chr17_78988261_78988420,chr17_78988383_78988451	chr17_78987691_78988091,chr17_78988122_78988522	chr17_78987523_78988097,chr17_78988097_78988621,chr17_78986453_78987489
CPHS001440584	observed	chr17	78990810	78991004	FALSE	well-positioned	Promoter｜Enhancer	chr17	76986892	76986892	chr17_78990635_78990842	NA	chr17_78990102_78991096
CPHS001440585	predicted	chr17	78991005	78991273	FALSE	well-positioned	Promoter｜Enhancer	chr17	76987087	76987087	chr17_78991200_78991800	NA	chr17_78991096_78991418,chr17_78990102_78991096
CPHS001440586	observed	chr17	78991274	78992013	FALSE	weakly-positioned	TES｜Promoter｜Enhancer	chr17	76987356	76987356	chr17_78991837_78992320,chr17_78991200_78991800	chr17_78991326_78991726,chr17_78991778_78992178	chr17_78991418_78991792,chr17_78991792_78992442,chr17_78991096_78991418
CPHS001440587	predicted	chr17	78992014	78992514	FALSE	weakly-positioned	TES｜Enhancer	chr17	76988096	76988096	chr17_78992039_78992180,chr17_78992160_78992500,chr17_78991837_78992320	chr17_78991778_78992178	chr17_78992456_78992913,chr17_78991792_78992442
CPHS001440588	observed	chr17	78992621	78992839	FALSE	well-positioned	CTCF｜TES｜Enhancer	chr17	76988703	76988703	chr17_78992640_78992821,chr17_78992780_78992967	chr17_78992542_78992942	chr17_78992456_78992913
CPHS001440589	observed	chr17	78992908	78993792	FALSE	weakly-positioned	CTCF｜TSS｜Enhancer	chr17	76988990	76988990	chr17_78993260_78993440,chr17_78993280_78993520,chr17_78993320_78993660,chr17_78993520_78993820,chr17_78992780_78992967,chr17_78992900_78993180	chr17_78993141_78993541,chr17_78993779_78994179,chr17_78992542_78992942	chr17_78992913_78993590,chr17_78993590_78994127,chr17_78992456_78992913
CPHS001440590	observed	chr17	78993792	78994545	FALSE	weakly-positioned	CTCF｜TSS｜Enhancer	chr17	76989874	76989874	chr17_78993820_78994220,chr17_78994220_78994720,chr17_78993520_78993820	chr17_78993779_78994179	chr17_78994127_78994733,chr17_78993590_78994127
CPHS001440591	observed	chr17	78995120	78995622	FALSE	weakly-positioned	TSS｜Enhancer	chr17	76991202	76991202	chr17_78995420_78995660,chr17_78994840_78995380,chr17_78995100_78995460	chr17_78995022_78995422	chr17_78994892_78995706
CPHS001440592	observed	chr17	78995709	78996966	FALSE	weakly-positioned	TSS｜Enhancer	chr17	76991791	76991791	chr17_78995720_78996060,chr17_78996100_78996340,chr17_78996240_78996500,chr17_78996540_78996840,chr17_78996723_78997134	chr17_78995978_78996378,chr17_78996416_78996816	chr17_78996737_78997239,chr17_78995706_78996737
CPHS001440593	observed	chr17	78997480	78999206	FALSE	weakly-positioned	TSS｜Enhancer	chr17	76993562	76993562	chr17_78997509_78997728,chr17_78997780_78997880,chr17_78997880_78998260,chr17_78998266_78998620,chr17_78998520_78998791,chr17_78998840_78998867,chr17_78998840_78998920,chr17_78999040_78999400	chr17_78998368_78998768,chr17_78997451_78997851	chr17_78997869_78998214,chr17_78998214_78999073,chr17_78999073_78999423,chr17_78997239_78997869
CPHS001440594	observed	chr17	78999206	78999494	FALSE	well-positioned	TSS｜Enhancer	chr17	76995288	76995288	chr17_78999340_78999600,chr17_78999040_78999400	NA	chr17_78999423_78999775,chr17_78999073_78999423
CPHS001440595	observed	chr17	79000387	79001230	FALSE	weakly-positioned	Promoter｜Enhancer	chr17	76996469	76996469	chr17_79000580_79001008,chr17_79001160_79001480,chr17_79000360_79001040	chr17_79000549_79000949	chr17_79001115_79001497,chr17_79000325_79001115
CPHS001440596	predicted	chr17	79001481	79001981	FALSE	weakly-positioned	Promoter｜Enhancer	chr17	76997563	76997563	chr17_79001520_79002080	NA	chr17_79001497_79002092,chr17_79001115_79001497
CPHS001440597	observed	chr17	79002301	79002588	FALSE	well-positioned	Promoter｜Enhancer	chr17	76998383	76998383	chr17_79002400_79002780,chr17_79002220_79002533	NA	chr17_79002243_79002721
CPHS001440598	observed	chr17	79002840	79003238	FALSE	weakly-positioned	CTCF｜Promoter｜Enhancer	chr17	76998922	76998922	chr17_79002900_79003210	chr17_79002773_79003173	chr17_79002721_79003514
CPHS001440599	observed	chr17	79003615	79003987	FALSE	weakly-positioned	Promoter｜Enhancer	chr17	76999697	76999697	chr17_79003720_79003968,chr17_79003780_79004200,chr17_79003600_79003860	NA	chr17_79003514_79004139
CPHS001440600	predicted	chr17	79003988	79004103	FALSE	well-positioned	Promoter｜Enhancer	chr17	77000070	77000070	chr17_79003780_79004200	NA	chr17_79003514_79004139
CPHS001440601	observed	chr17	79004104	79004662	FALSE	weakly-positioned	TSS｜Enhancer	chr17	77000186	77000186	chr17_79003780_79004200	NA	chr17_79004139_79004777,chr17_79003514_79004139
CPHS001440602	observed	chr17	79004662	79005067	FALSE	weakly-positioned	TSS｜Enhancer	chr17	77000744	77000744	NA	NA	chr17_79005064_79005925,chr17_79004139_79004777
CPHS001440603	predicted	chr17	79005068	79005197	FALSE	well-positioned	CTCF｜TSS｜Enhancer	chr17	77001150	77001150	NA	NA	chr17_79005064_79005925
CPHS001440604	observed	chr17	79005198	79005967	FALSE	weakly-positioned	CTCF｜TSS｜Enhancer	chr17	77001280	77001280	chr17_79005320_79005385,chr17_79005389_79005640,chr17_79005744_79005863,chr17_79005760_79006060	chr17_79005353_79005753	chr17_79005925_79006702,chr17_79005064_79005925
CPHS001440605	observed	chr17	79005967	79006364	FALSE	weakly-positioned	TSS｜Enhancer	chr17	77002049	77002049	chr17_79006107_79006360,chr17_79005760_79006060	NA	chr17_79005925_79006702
CPHS001440606	predicted	chr17	79006365	79006865	FALSE	asymmetrically-positioned	TSS｜Enhancer	chr17	77002447	77002447	chr17_79006380_79006760,chr17_79006740_79007140	NA	chr17_79006702_79007286,chr17_79005925_79006702
CPHS001440607	observed	chr17	79006961	79007192	FALSE	well-positioned	TSS｜Enhancer	chr17	77003043	77003043	chr17_79006740_79007140,chr17_79006960_79007180	NA	chr17_79006702_79007286
CPHS001440608	observed	chr17	79007506	79007711	FALSE	well-positioned	TSS｜Enhancer	chr17	77003588	77003588	chr17_79007540_79007780,chr17_79007540_79008020	NA	chr17_79007286_79007880
CPHS001440609	observed	chr17	79008052	79008478	FALSE	weakly-positioned	TSS｜Enhancer	chr17	77004134	77004134	chr17_79008112_79008320,chr17_79008320_79008380,chr17_79008396_79008681	chr17_79008003_79008403	chr17_79007880_79008485
CPHS001440610	observed	chr17	79008636	79010564	TRUE	weakly-positioned	TSS｜Enhancer	chr17	77004718	77004718	chr17_79008700_79009180,chr17_79009120_79009360,chr17_79009380_79009580,chr17_79009740_79009940,chr17_79009940_79010000,chr17_79010040_79010240,chr17_79008396_79008681,chr17_79008540_79008760	chr17_79008900_79009300,chr17_79009584_79009984,chr17_79009995_79010395	chr17_79008979_79009529,chr17_79009529_79010978,chr17_79008485_79008979
CPHS001440611	predicted	chr17	79010815	79011315	FALSE	weakly-positioned	TSS｜Enhancer	chr17	77006897	77006897	chr17_79011044_79011105,chr17_79011160_79011360	NA	chr17_79011276_79012122,chr17_79009529_79010978
CPHS001440612	observed	chr17	79011579	79012197	FALSE	weakly-positioned	TSS｜Enhancer	chr17	77007661	77007661	chr17_79011660_79011841,chr17_79011843_79012088,chr17_79012040_79012420	chr17_79011518_79011918	chr17_79012122_79012607,chr17_79011276_79012122
CPHS001440613	predicted	chr17	79012948	79013448	FALSE	weakly-positioned	Promoter|Enhancer	chr17	77009030	77009030	chr17_79013163_79013282,chr17_79012880_79013140	NA	chr17_79012607_79013137
CPHS001440614	observed	chr17	79017087	79018062	FALSE	weakly-positioned	Promoter｜Enhancer	chr17	77013169	77013169	chr17_79017120_79017240,chr17_79017600_79017840,chr17_79017660_79018060,chr17_79016970_79017220	chr17_79017536_79017936,chr17_79018055_79018455	chr17_79017502_79018084
CPHS001440615	observed	chr17	79018062	79018558	FALSE	asymmetrically-positioned	Promoter｜Enhancer	chr17	77014144	77014144	chr17_79018150_79018320,chr17_79018180_79018560,chr17_79018420_79018840,chr17_79018483_79018640	chr17_79018055_79018455	chr17_79018132_79018475,chr17_79018479_79019095,chr17_79017502_79018084
CPHS001440616	observed	chr17	79019183	79019891	FALSE	asymmetrically-positioned	CTCF｜Promoter｜Enhancer	chr17	77015265	77015265	chr17_79019359_79019600,chr17_79019641_79019820,chr17_79019800_79020060	chr17_79019254_79019654,chr17_79019805_79020205	chr17_79019095_79019940
CPHS001440617	observed	chr17	79019891	79021336	FALSE	asymmetrically-positioned	CTCF｜TSS｜Enhancer	chr17	77015973	77015973	chr17_79020081_79020480,chr17_79020434_79020520,chr17_79020641_79020696,chr17_79020740_79020960,chr17_79020820_79021140,chr17_79021120_79021320,chr17_79019800_79020060	chr17_79020269_79020669,chr17_79020675_79021075,chr17_79019805_79020205	chr17_79019940_79020190,chr17_79020190_79020667,chr17_79020667_79021018,chr17_79021018_79021489,chr17_79019095_79019940
CPHS001440618	observed	chr17	79022311	79023050	FALSE	weakly-positioned	TSS｜Enhancer	chr17	77018393	77018393	chr17_79022320_79022740,chr17_79022520_79022840,chr17_79022580_79023260	chr17_79022441_79022841	chr17_79022243_79023132
CPHS001440619	predicted	chr17	79023051	79023222	FALSE	well-positioned	TSS｜Enhancer	chr17	77019133	77019133	chr17_79022580_79023260	chr17_79023175_79023575	chr17_79023132_79023404,chr17_79022243_79023132
CPHS001440620	observed	chr17	79023223	79024327	FALSE	asymmetrically-positioned	CTCF｜TSS｜Enhancer	chr17	77019305	77019305	chr17_79023260_79023567,chr17_79023606_79023672,chr17_79023806_79023887,chr17_79023900_79024000,chr17_79024074_79024260,chr17_79024126_79024419,chr17_79022580_79023260	chr17_79023919_79024319,chr17_79024320_79024720,chr17_79023175_79023575	chr17_79023404_79023607,chr17_79023607_79024322,chr17_79024322_79024827,chr17_79023132_79023404
CPHS001440621	observed	chr17	79024327	79024932	FALSE	asymmetrically-positioned	CTCF｜TSS｜Enhancer	chr17	77020409	77020409	chr17_79024440_79024640,chr17_79024834_79025260,chr17_79024126_79024419	chr17_79024320_79024720	chr17_79024827_79025364,chr17_79024322_79024827
CPHS001440622	observed	chr17	79024932	79025854	FALSE	weakly-positioned	CTCF｜TSS｜Enhancer	chr17	77021014	77021014	chr17_79025454_79025669,chr17_79025820_79026220,chr17_79024834_79025260	chr17_79024942_79025342,chr17_79025435_79025835	chr17_79025364_79026130,chr17_79024827_79025364
CPHS001440623	observed	chr17	79026049	79027317	FALSE	weakly-positioned	TSS｜Enhancer	chr17	77022131	77022131	chr17_79026540_79026772,chr17_79026560_79027360,chr17_79026836_79027021,chr17_79025820_79026220	chr17_79026647_79027047	chr17_79026356_79027135,chr17_79027135_79027393,chr17_79025364_79026130
CPHS001440624	observed	chr17	79027317	79027870	FALSE	weakly-positioned	CTCF｜TSS｜Enhancer	chr17	77023399	77023399	chr17_79027330_79027520,chr17_79027580_79027800,chr17_79026560_79027360	chr17_79027501_79027901	chr17_79027393_79027924,chr17_79027135_79027393
CPHS001440625	observed	chr17	79027870	79028823	FALSE	asymmetrically-positioned	CTCF｜TSS｜Enhancer	chr17	77023952	77023952	chr17_79028080_79028380,chr17_79028260_79028940,chr17_79028636_79028793,chr17_79028820_79029040	chr17_79027962_79028362,chr17_79027501_79027901	chr17_79027924_79028556,chr17_79028556_79028956,chr17_79027393_79027924
CPHS001440626	observed	chr17	79030056	79030409	FALSE	asymmetrically-positioned	Enhancer	chr17	77026138	77026138	chr17_79030198_79030380,chr17_79030040_79030284	chr17_79029995_79030395	chr17_79030075_79030661,chr17_79029570_79030075
CPHS001440627	observed	chr17	79032073	79032566	FALSE	weakly-positioned	TSS｜Enhancer	chr17	77028155	77028155	chr17_79032100_79032293,chr17_79032180_79032740,chr17_79032350_79032540	chr17_79032004_79032404	chr17_79032440_79032906,chr17_79031639_79032440
CPHS001440628	observed	chr17	79033112	79033387	FALSE	well-positioned	TSS｜Enhancer	chr17	77029194	77029194	chr17_79033144_79033480	chr17_79033001_79033401	chr17_79033073_79033576
CPHS001440629	observed	chr17	79033691	79034720	FALSE	weakly-positioned	TSS｜Enhancer	chr17	77029773	77029773	chr17_79034237_79034460,chr17_79033680_79034040	chr17_79034121_79034521	chr17_79034716_79035447,chr17_79033677_79034694
CPHS001440630	predicted	chr17	79034971	79035471	FALSE	weakly-positioned	TSS｜Enhancer	chr17	77031053	77031053	chr17_79034780_79035460	NA	chr17_79034716_79035447
CPHS001440631	observed	chr17	79036242	79037089	FALSE	weakly-positioned	Promoter｜Enhancer	chr17	77032324	77032324	chr17_79036660_79036860,chr17_79036760_79037100,chr17_79036120_79036500	chr17_79036625_79037025	chr17_79036465_79037114,chr17_79036041_79036465
CPHS001440632	observed	chr17	79038351	79039383	FALSE	weakly-positioned	Promoter｜Enhancer	chr17	77034433	77034433	chr17_79038578_79038900,chr17_79038952_79039162,chr17_79039180_79039540,chr17_79038260_79039120	chr17_79038484_79038884	chr17_79038963_79039374,chr17_79038288_79038963
CPHS001440633	observed	chr17	79040714	79041010	FALSE	well-positioned	TSS｜Enhancer	chr17	77036796	77036796	chr17_79040740_79040920,chr17_79040894_79041057	chr17_79040617_79041017	chr17_79040838_79041132,chr17_79040610_79040838
CPHS001440634	observed	chr17	79042011	79042975	FALSE	weakly-positioned	CTCF｜TSS｜Enhancer	chr17	77038093	77038093	chr17_79042457_79042603,chr17_79042660_79042729,chr17_79042861_79042975,chr17_79041880_79042180	chr17_79042328_79042728	chr17_79042774_79043886,chr17_79041973_79042774
CPHS001440635	predicted	chr17	79043226	79043976	FALSE	weakly-positioned	TSS｜Enhancer	chr17	77039308	77039308	chr17_79043368_79043438,chr17_79043591_79043780,chr17_79043923_79044140	NA	chr17_79043886_79044397,chr17_79042774_79043886
CPHS001440636	predicted	chr17	79044476	79044976	FALSE	weakly-positioned	TSS｜Enhancer	chr17	77040558	77040558	chr17_79044560_79044880,chr17_79044957_79045257	NA	chr17_79044854_79045324,chr17_79044397_79044762
CPHS001440637	observed	chr17	79045366	79046369	TRUE	weakly-positioned	CTCF｜TSS｜Enhancer	chr17	77041448	77041448	chr17_79045443_79045720,chr17_79045960_79046140,chr17_79046240_79046600,chr17_79045342_79045561	chr17_79045437_79045837,chr17_79045842_79046242	chr17_79045679_79046306,chr17_79046308_79046377,chr17_79045324_79045679
CPHS001440638	observed	chr17	79046369	79047740	FALSE	weakly-positioned	CTCF｜TSS｜Enhancer	chr17	77042451	77042451	chr17_79046480_79046740,chr17_79046767_79046950,chr17_79046800_79047180,chr17_79047042_79047240,chr17_79047340_79047533,chr17_79046240_79046600	chr17_79046614_79047014,chr17_79047276_79047676	chr17_79046377_79046555,chr17_79046555_79046783,chr17_79046783_79046818,chr17_79046824_79047328,chr17_79047328_79047717,chr17_79047717_79048036,chr17_79046308_79046377
CPHS001440639	observed	chr17	79047992	79048552	FALSE	weakly-positioned	TSS｜Enhancer	chr17	77044074	77044074	chr17_79048200_79048380,chr17_79048240_79048600	chr17_79048101_79048501	chr17_79048036_79048609,chr17_79047717_79048036
CPHS001440640	predicted	chr17	79048803	79049303	FALSE	weakly-positioned	TSS｜Enhancer	chr17	77044885	77044885	chr17_79048980_79049160	NA	chr17_79049232_79049613,chr17_79048609_79049232
CPHS001440641	observed	chr17	79049347	79049571	FALSE	well-positioned	TES｜Enhancer	chr17	77045429	77045429	NA	NA	chr17_79049232_79049613
CPHS001440642	predicted	chr17	79050572	79051322	FALSE	weakly-positioned	Enhancer	chr17	77046654	77046654	chr17_79050580_79050820	chr17_79051050_79051450	chr17_79050917_79051233,chr17_79051233_79051896,chr17_79050542_79050917
CPHS001440643	observed	chr17	79051363	79051648	FALSE	asymmetrically-positioned	Enhancer	chr17	77047445	77047445	chr17_79051420_79051609	chr17_79051050_79051450	chr17_79051233_79051896
CPHS001440644	observed	chr17	79053125	79053704	FALSE	weakly-positioned	Enhancer	chr17	77049207	77049207	chr17_79053330_79053547,chr17_79053521_79053769	chr17_79053292_79053692	chr17_79052941_79053756
CPHS001440645	observed	chr17	79054846	79055761	FALSE	weakly-positioned	Promoter｜Enhancer	chr17	77050928	77050928	chr17_79054940_79055140,chr17_79055259_79055480	chr17_79055202_79055602,chr17_79054647_79055047	chr17_79055212_79055541
CPHS001440646	predicted	chr17	79056512	79057012	FALSE	asymmetrically-positioned	Enhancer	chr17	77052594	77052594	NA	NA	NA
CPHS001440647	observed	chr17	79057630	79058565	FALSE	weakly-positioned	Promoter｜Enhancer	chr17	77053712	77053712	chr17_79057949_79058240,chr17_79058189_79058365	chr17_79057990_79058390	chr17_79057749_79058595
CPHS001440648	observed	chr17	79058565	79059355	FALSE	asymmetrically-positioned	Promoter｜Enhancer	chr17	77054647	77054647	chr17_79058840_79059060	chr17_79058789_79059189	chr17_79058688_79059313,chr17_79059327_79059857,chr17_79057749_79058595
CPHS001440649	observed	chr17	79059408	79059757	FALSE	asymmetrically-positioned	Enhancer	chr17	77055490	77055490	chr17_79059480_79059680	NA	chr17_79059327_79059857
CPHS001440650	observed	chr17	79062721	79063135	FALSE	weakly-positioned	NA	chr17	77058803	77058803	chr17_79062820_79062973,chr17_79063081_79063139	NA	chr17_79062976_79063572
CPHS001440651	predicted	chr17	79063136	79063241	FALSE	well-positioned	NA	chr17	77059218	77059218	chr17_79063176_79063243,chr17_79063081_79063139	NA	chr17_79062976_79063572
CPHS001440652	observed	chr17	79063242	79063550	FALSE	asymmetrically-positioned	NA	chr17	77059324	77059324	chr17_79063362_79063461,chr17_79063176_79063243	NA	chr17_79062976_79063572
CPHS001440653	observed	chr17	79063998	79064493	FALSE	weakly-positioned	Enhancer	chr17	77060080	77060080	chr17_79064140_79064340	chr17_79063998_79064398	chr17_79063918_79064508
CPHS001440654	predicted	chr17	79064494	79064638	FALSE	well-positioned	Enhancer	chr17	77060576	77060576	NA	NA	chr17_79063918_79064508
CPHS001440655	observed	chr17	79064639	79064884	FALSE	asymmetrically-positioned	Enhancer	chr17	77060721	77060721	NA	NA	NA
CPHS001440656	observed	chr17	79064970	79065712	FALSE	weakly-positioned	CTCF｜Promoter｜Enhancer	chr17	77061052	77061052	chr17_79065200_79065380,chr17_79065474_79065594	chr17_79065087_79065487	chr17_79065120_79065774
CPHS001440657	observed	chr17	79067075	79067366	FALSE	well-positioned	Enhancer	chr17	77063157	77063157	NA	NA	chr17_79067061_79067529
CPHS001440658	observed	chr17	79067707	79068013	FALSE	well-positioned	Promoter|Enhancer	chr17	77063789	77063789	chr17_79067751_79067909	NA	chr17_79067531_79068157
CPHS001440659	predicted	chr17	79071264	79072014	FALSE	weakly-positioned	Enhancer	chr17	77067346	77067346	chr17_79071447_79071717	NA	NA
CPHS001440660	predicted	chr17	79072514	79073014	FALSE	weakly-positioned	TSS｜Enhancer	chr17	77068596	77068596	chr17_79072545_79072780	chr17_79072523_79072923	chr17_79073004_79073371,chr17_79072402_79072963
CPHS001440661	observed	chr17	79073245	79075342	TRUE	weakly-positioned	CTCF｜TSS｜Enhancer	chr17	77069327	77069327	chr17_79073548_79073675,chr17_79073646_79073880,chr17_79073780_79074160,chr17_79074494_79074600,chr17_79074540_79074800,chr17_79074701_79074941,chr17_79074760_79075040,chr17_79075158_79075260,chr17_79075195_79075380,chr17_79075320_79075820,chr17_79073146_79073304	chr17_79073561_79073961,chr17_79074651_79075051	chr17_79073371_79074255,chr17_79074269_79074720,chr17_79074720_79075218,chr17_79075218_79076248,chr17_79073004_79073371
CPHS001440662	observed	chr17	79075342	79076412	FALSE	asymmetrically-positioned	CTCF｜TSS｜Enhancer	chr17	77071424	77071424	chr17_79075348_79075571,chr17_79075654_79075818,chr17_79075920_79076213,chr17_79076068_79076300,chr17_79075195_79075380,chr17_79075320_79075820	chr17_79075351_79075751,chr17_79076053_79076453	chr17_79076333_79076858,chr17_79075218_79076248
CPHS001440663	observed	chr17	79078519	79078831	FALSE	asymmetrically-positioned	TSS｜Enhancer	chr17	77074601	77074601	chr17_79078593_79078836,chr17_79078700_79079092,chr17_79078460_79078580	chr17_79078551_79078951	chr17_79078788_79079184,chr17_79078352_79078788
CPHS001440664	observed	chr17	79079975	79080717	FALSE	weakly-positioned	TSS｜Enhancer	chr17	77076057	77076057	chr17_79080261_79080560,chr17_79080460_79080680,chr17_79080700_79081149,chr17_79079920_79080260	chr17_79080164_79080564	chr17_79080201_79080767,chr17_79079818_79080201
CPHS001440665	observed	chr17	79081591	79083416	FALSE	weakly-positioned	TSS｜Enhancer	chr17	77077673	77077673	chr17_79081743_79081852,chr17_79081980_79082240,chr17_79082240_79082405,chr17_79082580_79082860,chr17_79082733_79082914,chr17_79083216_79083840,chr17_79081523_79081720	chr17_79081997_79082397,chr17_79082602_79083002,chr17_79083081_79083481	chr17_79081773_79082282,chr17_79082282_79082563,chr17_79082563_79083150,chr17_79083150_79083409,chr17_79083409_79083705,chr17_79081391_79081759
CPHS001440666	observed	chr17	79083489	79083930	FALSE	weakly-positioned	TSS｜Enhancer	chr17	77079571	77079571	chr17_79083740_79084120,chr17_79083216_79083840	NA	chr17_79083705_79084151,chr17_79083409_79083705
CPHS001440667	predicted	chr17	79084681	79085181	FALSE	weakly-positioned	TSS｜Enhancer	chr17	77080763	77080763	chr17_79084797_79085180,chr17_79085160_79085940,chr17_79084340_79084720,chr17_79084635_79084865	NA	chr17_79084737_79085171,chr17_79085171_79085440,chr17_79084395_79084737
CPHS001440668	predicted	chr17	79085681	79086681	FALSE	weakly-positioned	TSS	chr17	77081763	77081763	chr17_79085929_79086080,chr17_79086070_79086200,chr17_79086320_79086683,chr17_79085160_79085940	NA	chr17_79086156_79086672,chr17_79086672_79087366,chr17_79085440_79086156
CPHS001440669	observed	chr17	79086796	79088715	TRUE	weakly-positioned	TSS	chr17	77082878	77082878	chr17_79086940_79087103,chr17_79087280_79087600,chr17_79087620_79087670,chr17_79087700_79087880,chr17_79088335_79088566	chr17_79086870_79087270,chr17_79087616_79088016,chr17_79088239_79088639	chr17_79087366_79088236,chr17_79088236_79088898,chr17_79086672_79087366
CPHS001440670	predicted	chr17	79088966	79089466	FALSE	weakly-positioned	CTCF｜TES｜Enhancer	chr17	77085048	77085048	NA	NA	chr17_79089436_79089592,chr17_79088898_79089436
CPHS001440671	observed	chr17	79089600	79090300	FALSE	weakly-positioned	TES｜Promoter｜Enhancer	chr17	77085682	77085682	chr17_79089666_79089872,chr17_79090099_79090280	chr17_79089733_79090133	chr17_79090183_79090968,chr17_79089592_79090183
CPHS001440672	observed	chr17	79090300	79090821	FALSE	asymmetrically-positioned	CTCF｜TES｜Promoter｜Enhancer	chr17	77086382	77086382	chr17_79090340_79090570,chr17_79090600_79090768,chr17_79090780_79091000	chr17_79090501_79090901	chr17_79090183_79090968
CPHS001440673	observed	chr17	79090982	79091639	FALSE	weakly-positioned	CTCF｜Promoter｜Enhancer	chr17	77087064	77087064	chr17_79091340_79091520,chr17_79090780_79091000	chr17_79090937_79091337	chr17_79091284_79091432,chr17_79091432_79091897,chr17_79090970_79091284
CPHS001440674	predicted	chr17	79091640	79092140	FALSE	weakly-positioned	TES｜Enhancer	chr17	77087722	77087722	NA	NA	chr17_79091897_79092387,chr17_79091432_79091897
CPHS001440675	observed	chr17	79092810	79093157	FALSE	asymmetrically-positioned	Enhancer	chr17	77088892	77088892	chr17_79092720_79092880	NA	chr17_79092635_79093251
CPHS001440676	observed	chr17	79093347	79094127	FALSE	weakly-positioned	CTCF｜Enhancer	chr17	77089429	77089429	chr17_79093348_79093515,chr17_79093701_79093883	chr17_79093581_79093981	chr17_79093636_79094241,chr17_79093251_79093636
CPHS001440677	predicted	chr17	79094128	79094878	FALSE	weakly-positioned	TSS｜Enhancer	chr17	77090210	77090210	NA	NA	chr17_79094241_79094402,chr17_79094402_79094692,chr17_79094692_79094922,chr17_79093636_79094241
CPHS001440678	observed	chr17	79095037	79096376	FALSE	weakly-positioned	TSS｜Enhancer	chr17	77091119	77091119	chr17_79095511_79095560,chr17_79095820_79095980	chr17_79095402_79095802	chr17_79095272_79095665,chr17_79095665_79096154,chr17_79096154_79096613,chr17_79094922_79095272
CPHS001440679	observed	chr17	79097040	79097950	FALSE	weakly-positioned	TSS｜Enhancer	chr17	77093122	77093122	chr17_79097480_79097766	NA	chr17_79097694_79098030,chr17_79096986_79097694
CPHS001440680	observed	chr17	79097950	79099044	FALSE	weakly-positioned	TSS｜Enhancer	chr17	77094032	77094032	chr17_79098080_79098280,chr17_79098532_79098751	chr17_79098063_79098463	chr17_79098030_79098364,chr17_79098364_79098995,chr17_79097694_79098030
CPHS001440681	predicted	chr17	79099295	79100295	FALSE	weakly-positioned	TSS｜Enhancer	chr17	77095377	77095377	NA	NA	chr17_79099485_79099877,chr17_79099877_79100411,chr17_79099071_79099485
CPHS001440682	predicted	chr17	79100795	79102795	FALSE	weakly-positioned	TSS｜Enhancer	chr17	77096877	77096877	chr17_79101000_79101143,chr17_79101129_79101440	chr17_79101096_79101496	chr17_79100922_79101136,chr17_79101136_79101677,chr17_79101677_79102082,chr17_79102082_79102297,chr17_79102299_79102746,chr17_79102746_79102976,chr17_79100735_79100922
CPHS001440683	observed	chr17	79103387	79104350	FALSE	weakly-positioned	Promoter｜Enhancer	chr17	77099469	77099469	chr17_79103880_79104065	chr17_79103765_79104165	chr17_79103841_79104189,chr17_79104189_79104809,chr17_79103189_79103841
CPHS001440684	predicted	chr17	79104351	79104851	FALSE	weakly-positioned	Promoter｜Enhancer	chr17	77100433	77100433	NA	NA	chr17_79104809_79105605,chr17_79104189_79104809
CPHS001440685	observed	chr17	79104879	79105595	FALSE	weakly-positioned	CTCF｜Promoter｜Enhancer	chr17	77100961	77100961	chr17_79105058_79105192,chr17_79105340_79105473	NA	chr17_79104809_79105605
CPHS001440686	observed	chr17	79106820	79107224	FALSE	weakly-positioned	Enhancer	chr17	77102902	77102902	NA	NA	chr17_79106828_79107268,chr17_79106404_79106828
CPHS001440687	observed	chr17	79107548	79108212	FALSE	weakly-positioned	Promoter｜Enhancer	chr17	77103630	77103630	chr17_79107601_79107932,chr17_79107940_79108232	NA	chr17_79108011_79108304,chr17_79107268_79108011
CPHS001440688	predicted	chr17	79108213	79109213	FALSE	weakly-positioned	Promoter｜Enhancer	chr17	77104295	77104295	chr17_79108280_79108600,chr17_79108960_79109140,chr17_79107940_79108232	NA	chr17_79108304_79108535,chr17_79108535_79108941,chr17_79108941_79109139,chr17_79109139_79109517,chr17_79108011_79108304
CPHS001440689	observed	chr17	79109309	79110119	FALSE	weakly-positioned	CTCF｜Enhancer	chr17	77105391	77105391	chr17_79109660_79109820,chr17_79109930_79110100	chr17_79109631_79110031	chr17_79109517_79110177,chr17_79109139_79109517
CPHS001440690	predicted	chr17	79110370	79111120	FALSE	weakly-positioned	Promoter｜Enhancer	chr17	77106452	77106452	NA	NA	chr17_79110817_79111128,chr17_79110177_79110817
CPHS001440691	observed	chr17	79111168	79111368	FALSE	well-positioned	Enhancer	chr17	77107250	77107250	NA	NA	chr17_79111128_79111522
CPHS001440692	predicted	chr17	79112369	79113369	FALSE	weakly-positioned	Enhancer	chr17	77108451	77108451	chr17_79112419_79112502	chr17_79112449_79112849	chr17_79113061_79113686,chr17_79112252_79113061
CPHS001440693	observed	chr17	79113844	79115952	FALSE	weakly-positioned	TSS｜Enhancer	chr17	77109926	77109926	chr17_79114080_79114311,chr17_79114175_79114460,chr17_79114580_79114780,chr17_79114878_79115079,chr17_79115040_79115206,chr17_79115700_79115900,chr17_79113780_79114136	chr17_79113981_79114381,chr17_79114766_79115166,chr17_79115185_79115585	chr17_79114289_79114794,chr17_79114794_79115881,chr17_79115884_79116332,chr17_79113686_79114289
CPHS001440694	observed	chr17	79116600	79117382	FALSE	weakly-positioned	CTCF｜TSS｜Enhancer	chr17	77112682	77112682	chr17_79116680_79116860,chr17_79116460_79116700	NA	chr17_79116989_79117645,chr17_79116382_79116989
CPHS001440695	predicted	chr17	79117383	79117675	FALSE	well-positioned	TSS｜Enhancer	chr17	77113465	77113465	NA	NA	chr17_79117645_79117919,chr17_79116989_79117645
CPHS001440696	observed	chr17	79117676	79117830	FALSE	well-positioned	Promoter｜Enhancer	chr17	77113758	77113758	chr17_79117770_79117960	NA	chr17_79117645_79117919
CPHS001440697	predicted	chr17	79117831	79118068	FALSE	well-positioned	Promoter｜Enhancer	chr17	77113913	77113913	chr17_79117770_79117960	NA	chr17_79117919_79118221,chr17_79117645_79117919
CPHS001440698	observed	chr17	79118069	79118558	FALSE	weakly-positioned	Enhancer	chr17	77114151	77114151	chr17_79118189_79118397,chr17_79118557_79118634	chr17_79118094_79118494	chr17_79118221_79118912,chr17_79117919_79118221
CPHS001440699	predicted	chr17	79118809	79119309	FALSE	weakly-positioned	Enhancer	chr17	77114891	77114891	chr17_79119020_79119241	NA	chr17_79118964_79119477,chr17_79118221_79118912
CPHS001440700	predicted	chr17	79119559	79120309	FALSE	weakly-positioned	NA	chr17	77115641	77115641	chr17_79120035_79120136	NA	chr17_79119880_79120220,chr17_79120220_79120760,chr17_79119491_79119880
CPHS001440701	predicted	chr17	79120559	79121559	FALSE	weakly-positioned	CTCF｜Enhancer	chr17	77116641	77116641	NA	NA	chr17_79120917_79121483,chr17_79120220_79120760
CPHS001440702	observed	chr17	79123429	79124081	FALSE	weakly-positioned	Promoter	chr17	77119511	77119511	NA	chr17_79123302_79123702	chr17_79123923_79124282,chr17_79123310_79123923
CPHS001440703	observed	chr17	79124466	79125060	FALSE	weakly-positioned	NA	chr17	77120548	77120548	NA	chr17_79124865_79125265	chr17_79124547_79125084,chr17_79124282_79124547
CPHS001440704	observed	chr17	79125060	79126124	FALSE	weakly-positioned	CTCF｜Promoter｜Enhancer	chr17	77121142	77121142	chr17_79125593_79125754	chr17_79125433_79125833,chr17_79124865_79125265	chr17_79125084_79125359,chr17_79125359_79126033,chr17_79126033_79126728,chr17_79124547_79125084
CPHS001440705	observed	chr17	79126124	79126950	FALSE	weakly-positioned	CTCF｜Promoter｜Enhancer	chr17	77122206	77122206	chr17_79126270_79126420,chr17_79126852_79127141	chr17_79126323_79126723	chr17_79126728_79126972,chr17_79126033_79126728
CPHS001440706	predicted	chr17	79128201	79129201	FALSE	weakly-positioned	Enhancer	chr17	77124283	77124283	chr17_79128545_79128680,chr17_79128954_79129034	chr17_79128593_79128993,chr17_79127921_79128321	chr17_79128282_79128979,chr17_79128979_79129333,chr17_79127448_79128251
CPHS001440707	predicted	chr17	79129701	79130201	FALSE	weakly-positioned	Enhancer	chr17	77125783	77125783	NA	NA	chr17_79129796_79130175,chr17_79130177_79130796,chr17_79129368_79129796
CPHS001440708	observed	chr17	79130508	79131314	FALSE	weakly-positioned	Promoter｜Enhancer	chr17	77126590	77126590	chr17_79130597_79130782,chr17_79131237_79131320	chr17_79130658_79131058	chr17_79130796_79131609,chr17_79130177_79130796
CPHS001440709	observed	chr17	79131761	79132903	FALSE	weakly-positioned	Promoter｜Enhancer	chr17	77127843	77127843	chr17_79131840_79132050,chr17_79132400_79132750	chr17_79132262_79132662,chr17_79132705_79133105	chr17_79131928_79132183,chr17_79132189_79132911,chr17_79131609_79131928
CPHS001440710	observed	chr17	79133467	79134533	FALSE	weakly-positioned	Promoter｜Enhancer	chr17	77129549	77129549	chr17_79133629_79133853,chr17_79134120_79134380,chr17_79134400_79134580	chr17_79134274_79134674	chr17_79133856_79134219,chr17_79134219_79134898,chr17_79133264_79133856
CPHS001440711	predicted	chr17	79134784	79135534	FALSE	weakly-positioned	Promoter｜Enhancer	chr17	77130866	77130866	NA	NA	chr17_79134898_79135354,chr17_79135354_79135722,chr17_79134219_79134898
CPHS001440712	observed	chr17	79135717	79136523	FALSE	weakly-positioned	Promoter｜Enhancer	chr17	77131799	77131799	chr17_79135842_79136027	chr17_79136063_79136463	chr17_79135722_79136008,chr17_79136008_79136378,chr17_79136378_79137009,chr17_79135354_79135722
CPHS001440713	observed	chr17	79136523	79137228	FALSE	weakly-positioned	Promoter｜Enhancer	chr17	77132605	77132605	chr17_79136740_79136949,chr17_79136872_79137062,chr17_79137064_79137550	chr17_79136644_79137044	chr17_79137009_79137338,chr17_79136378_79137009
CPHS001440714	observed	chr17	79137228	79137796	FALSE	asymmetrically-positioned	Promoter｜Enhancer	chr17	77133310	77133310	chr17_79137553_79137760,chr17_79137771_79138063,chr17_79137064_79137550	chr17_79137715_79138115	chr17_79137338_79137781,chr17_79137781_79138451,chr17_79137009_79137338
CPHS001440715	observed	chr17	79137796	79138757	FALSE	weakly-positioned	Promoter｜Enhancer	chr17	77133878	77133878	chr17_79138060_79138105,chr17_79137771_79138063	chr17_79137715_79138115	chr17_79138451_79138832,chr17_79137781_79138451
CPHS001440716	predicted	chr17	79138758	79139004	FALSE	well-positioned	Promoter｜Enhancer	chr17	77134840	77134840	NA	NA	chr17_79138832_79139356,chr17_79138451_79138832
CPHS001440717	observed	chr17	79139005	79139157	FALSE	well-positioned	Promoter｜Enhancer	chr17	77135087	77135087	NA	NA	chr17_79138832_79139356
CPHS001440718	observed	chr17	79139421	79139610	FALSE	well-positioned	Enhancer	chr17	77135503	77135503	chr17_79139440_79139539,chr17_79139500_79139759	NA	chr17_79139356_79139926
CPHS001440719	observed	chr17	79139699	79139932	FALSE	well-positioned	Promoter|Enhancer	chr17	77135781	77135781	chr17_79139500_79139759	NA	chr17_79139926_79140278,chr17_79139356_79139926
CPHS001440720	observed	chr17	79140717	79140874	FALSE	well-positioned	Promoter｜Enhancer	chr17	77136799	77136799	NA	NA	chr17_79140798_79141402,chr17_79140278_79140733
CPHS001440721	observed	chr17	79140877	79141702	FALSE	weakly-positioned	Promoter｜Enhancer	chr17	77136959	77136959	chr17_79141053_79141148,chr17_79141537_79141680	NA	chr17_79141402_79141637,chr17_79141637_79142392,chr17_79140798_79141402
CPHS001440722	observed	chr17	79141702	79142117	FALSE	weakly-positioned	Promoter｜Enhancer	chr17	77137784	77137784	chr17_79141880_79142120,chr17_79142021_79142218	chr17_79141766_79142166	chr17_79141637_79142392
CPHS001440723	observed	chr17	79142117	79142772	FALSE	weakly-positioned	Promoter｜Enhancer	chr17	77138199	77138199	chr17_79141880_79142120,chr17_79142021_79142218	chr17_79141766_79142166	chr17_79142392_79142829,chr17_79141637_79142392
CPHS001440724	observed	chr17	79143129	79143305	FALSE	well-positioned	Enhancer	chr17	77139211	77139211	NA	NA	chr17_79142829_79143382
CPHS001440725	predicted	chr17	79143306	79143806	FALSE	weakly-positioned	Enhancer	chr17	77139388	77139388	NA	NA	chr17_79143438_79143788,chr17_79143788_79144046,chr17_79142829_79143382
CPHS001440726	observed	chr17	79143930	79144683	FALSE	weakly-positioned	Enhancer	chr17	77140012	77140012	chr17_79144370_79144486	NA	chr17_79144046_79144270,chr17_79144270_79144671,chr17_79144671_79145136,chr17_79143788_79144046
CPHS001440727	observed	chr17	79146613	79146768	FALSE	well-positioned	Enhancer	chr17	77142695	77142695	chr17_79146580_79146880	chr17_79146495_79146895	chr17_79146456_79146994
CPHS001440728	observed	chr17	79147469	79148419	FALSE	weakly-positioned	CTCF｜Enhancer	chr17	77143551	77143551	chr17_79147780_79148010,chr17_79148214_79148374	NA	chr17_79147959_79148422,chr17_79147301_79147959
CPHS001440729	predicted	chr17	79148670	79149920	FALSE	weakly-positioned	CTCF｜Enhancer	chr17	77144752	77144752	NA	NA	chr17_79148982_79149179,chr17_79149179_79149481,chr17_79149481_79149933,chr17_79148422_79148982
CPHS001440730	observed	chr17	79150240	79150705	FALSE	weakly-positioned	Enhancer	chr17	77146322	77146322	NA	NA	chr17_79150626_79151503,chr17_79149965_79150626
CPHS001440731	observed	chr17	79150705	79151106	FALSE	weakly-positioned	Enhancer	chr17	77146787	77146787	NA	NA	chr17_79150626_79151503
CPHS001440732	predicted	chr17	79151107	79151857	FALSE	weakly-positioned	Enhancer	chr17	77147189	77147189	NA	NA	chr17_79150626_79151503
CPHS001440733	observed	chr17	79151876	79153155	FALSE	weakly-positioned	Enhancer	chr17	77147958	77147958	chr17_79152000_79152067,chr17_79152220_79152406,chr17_79152544_79152594,chr17_79152608_79152895	chr17_79152106_79152506,chr17_79152640_79153040	chr17_79151910_79152422,chr17_79152422_79153343
CPHS001440734	predicted	chr17	79153156	79153597	FALSE	weakly-positioned	Enhancer	chr17	77149238	77149238	NA	NA	chr17_79153343_79153744,chr17_79152422_79153343
CPHS001440735	observed	chr17	79153598	79153830	FALSE	well-positioned	Enhancer	chr17	77149680	77149680	NA	NA	chr17_79153744_79154097,chr17_79153343_79153744
CPHS001440736	predicted	chr17	79153831	79154283	FALSE	weakly-positioned	Enhancer	chr17	77149913	77149913	NA	NA	chr17_79154097_79154368,chr17_79153744_79154097
CPHS001440737	observed	chr17	79154284	79155935	FALSE	weakly-positioned	Promoter｜Enhancer	chr17	77150366	77150366	chr17_79154500_79154713,chr17_79155020_79155240,chr17_79155320_79155520	chr17_79154407_79154807,chr17_79154914_79155314	chr17_79154368_79154843,chr17_79154843_79155571,chr17_79155571_79156252,chr17_79154097_79154368
CPHS001440738	observed	chr17	79156179	79157280	FALSE	weakly-positioned	Enhancer	chr17	77152261	77152261	chr17_79156604_79156760,chr17_79156742_79157012,chr17_79157201_79157400	NA	chr17_79156252_79157158,chr17_79157158_79157411,chr17_79155571_79156252
CPHS001440739	predicted	chr17	79157531	79158031	FALSE	weakly-positioned	Enhancer	chr17	77153613	77153613	chr17_79157903_79158070	NA	chr17_79157609_79158031,chr17_79157411_79157609
CPHS001440740	observed	chr17	79158141	79158315	FALSE	well-positioned	Enhancer	chr17	77154223	77154223	NA	NA	chr17_79158031_79158758
CPHS001440741	predicted	chr17	79158316	79158816	FALSE	weakly-positioned	Promoter	chr17	77154398	77154398	NA	NA	chr17_79158761_79159348,chr17_79158031_79158758
CPHS001440742	observed	chr17	79159359	79159930	FALSE	weakly-positioned	Promoter｜Enhancer	chr17	77155441	77155441	NA	NA	chr17_79159499_79159944,chr17_79159348_79159499
CPHS001440743	observed	chr17	79159930	79160241	FALSE	well-positioned	Promoter｜Enhancer	chr17	77156012	77156012	chr17_79160058_79160200	NA	chr17_79159946_79160209,chr17_79160209_79160849,chr17_79159499_79159944
CPHS001440744	observed	chr17	79161118	79161650	FALSE	weakly-positioned	Promoter｜Enhancer	chr17	77157200	77157200	chr17_79161379_79161560	chr17_79161292_79161692	chr17_79160983_79161754
CPHS001440745	predicted	chr17	79161651	79161963	FALSE	asymmetrically-positioned	Promoter｜Enhancer	chr17	77157733	77157733	NA	chr17_79161292_79161692	chr17_79161806_79162743,chr17_79160983_79161754
CPHS001440746	observed	chr17	79161964	79163008	FALSE	weakly-positioned	Promoter｜Enhancer	chr17	77158046	77158046	chr17_79162160_79162300,chr17_79162260_79162444,chr17_79162360_79162660,chr17_79162600_79162820,chr17_79162871_79163002	chr17_79162211_79162611,chr17_79162611_79163011	chr17_79162743_79163435,chr17_79161806_79162743
CPHS001440747	predicted	chr17	79163259	79164009	FALSE	weakly-positioned	Promoter｜Enhancer	chr17	77159341	77159341	chr17_79163700_79163880	NA	chr17_79163437_79164082,chr17_79162743_79163435
CPHS001440748	predicted	chr17	79164259	79164759	FALSE	weakly-positioned	Promoter｜Enhancer	chr17	77160341	77160341	chr17_79164458_79164608	NA	chr17_79164082_79164875
CPHS001440749	observed	chr17	79164773	79165320	FALSE	asymmetrically-positioned	Promoter｜Enhancer	chr17	77160855	77160855	chr17_79165070_79165243,chr17_79165180_79165400	chr17_79164974_79165374	chr17_79164875_79165592,chr17_79164082_79164875
CPHS001440750	observed	chr17	79166099	79166662	FALSE	weakly-positioned	Promoter｜Enhancer	chr17	77162181	77162181	chr17_79166102_79166217,chr17_79166336_79166485	chr17_79166249_79166649,chr17_79165738_79166138	chr17_79166105_79166514,chr17_79166514_79166915,chr17_79165592_79166105
CPHS001440751	observed	chr17	79167225	79168228	FALSE	weakly-positioned	Enhancer	chr17	77163307	77163307	chr17_79167120_79167300	NA	chr17_79167537_79167927,chr17_79167927_79168369,chr17_79166915_79167537
CPHS001440752	observed	chr17	79168514	79169693	FALSE	weakly-positioned	Enhancer	chr17	77164596	77164596	chr17_79168740_79168931	NA	chr17_79169111_79169350,chr17_79169350_79169808,chr17_79168369_79169111
CPHS001440753	observed	chr17	79170398	79170640	FALSE	well-positioned	Enhancer	chr17	77166480	77166480	NA	NA	chr17_79170287_79170664
CPHS001440754	observed	chr17	79171172	79171519	FALSE	weakly-positioned	Enhancer	chr17	77167254	77167254	chr17_79171280_79171540	chr17_79171162_79171562	chr17_79171107_79171639
CPHS001440755	observed	chr17	79171744	79171981	FALSE	asymmetrically-positioned	Promoter|Enhancer	chr17	77167826	77167826	NA	NA	NA
CPHS001440756	observed	chr17	79173158	79173454	FALSE	asymmetrically-positioned	Promoter	chr17	77169240	77169240	chr17_79173305_79173458	NA	chr17_79173317_79174024
CPHS001440757	observed	chr17	79174146	79174868	FALSE	weakly-positioned	Promoter｜Enhancer	chr17	77170228	77170228	chr17_79174580_79174663	NA	chr17_79174024_79174869
CPHS001440758	predicted	chr17	79174869	79175146	FALSE	well-positioned	Promoter｜Enhancer	chr17	77170951	77170951	chr17_79175100_79175260	NA	chr17_79174869_79175094,chr17_79175094_79176107
CPHS001440759	observed	chr17	79175147	79176476	FALSE	weakly-positioned	Promoter｜Enhancer	chr17	77171229	77171229	chr17_79175360_79175723,chr17_79175620_79175780,chr17_79175100_79175260	chr17_79176387_79176787	chr17_79176107_79176857,chr17_79175094_79176107
CPHS001440760	observed	chr17	79176840	79178257	FALSE	weakly-positioned	Promoter	chr17	77172922	77172922	chr17_79176879_79177042,chr17_79177143_79177330,chr17_79177245_79177379,chr17_79177333_79177500	chr17_79176983_79177383	chr17_79176857_79177199,chr17_79177199_79177763,chr17_79177763_79178379,chr17_79176107_79176857
CPHS001440761	predicted	chr17	79178758	79179258	FALSE	weakly-positioned	CTCF	chr17	77174840	77174840	chr17_79179072_79179340	NA	chr17_79179119_79179688,chr17_79178702_79179119
CPHS001440762	observed	chr17	79180441	79180670	FALSE	well-positioned	Promoter	chr17	77176523	77176523	chr17_79180200_79180480	NA	chr17_79180553_79181233,chr17_79180178_79180553
CPHS001440763	predicted	chr17	79181421	79181921	FALSE	weakly-positioned	TSS｜Enhancer	chr17	77177503	77177503	NA	NA	chr17_79181233_79181945
CPHS001440764	observed	chr17	79182245	79182958	FALSE	weakly-positioned	TSS｜Enhancer	chr17	77178327	77178327	chr17_79182486_79182779,chr17_79182820_79183084	NA	chr17_79182048_79183065
CPHS001440765	observed	chr17	79183036	79184784	FALSE	weakly-positioned	TSS｜Enhancer	chr17	77179118	77179118	chr17_79183324_79183475,chr17_79183479_79183740,chr17_79183891_79184138,chr17_79183979_79184160,chr17_79184336_79184450,chr17_79182820_79183084	chr17_79183371_79183771,chr17_79183850_79184250	chr17_79183065_79183822,chr17_79183822_79184274,chr17_79184274_79184542,chr17_79184542_79185071,chr17_79182048_79183065
CPHS001440766	predicted	chr17	79185035	79186285	FALSE	weakly-positioned	TSS｜Enhancer	chr17	77181117	77181117	chr17_79186120_79186279	NA	chr17_79185071_79185280,chr17_79185280_79185574,chr17_79185574_79185968,chr17_79185968_79186251,chr17_79186251_79186756,chr17_79184542_79185071
CPHS001440767	observed	chr17	79186374	79186643	FALSE	well-positioned	Promoter｜Enhancer	chr17	77182456	77182456	chr17_79186520_79186720	NA	chr17_79186251_79186756
CPHS001440768	predicted	chr17	79187144	79187644	FALSE	weakly-positioned	Enhancer	chr17	77183226	77183226	chr17_79187375_79187532	chr17_79187026_79187426	chr17_79187197_79187871,chr17_79186756_79187197
CPHS001440769	observed	chr17	79187821	79188905	FALSE	weakly-positioned	CTCF｜Enhancer	chr17	77183903	77183903	chr17_79188060_79188240,chr17_79188320_79188640,chr17_79188760_79189000	chr17_79187936_79188336	chr17_79187873_79188610,chr17_79188610_79189221,chr17_79187197_79187871
CPHS001440770	predicted	chr17	79189406	79189906	FALSE	weakly-positioned	Enhancer	chr17	77185488	77185488	chr17_79189420_79189658	chr17_79189297_79189697	chr17_79189890_79190162,chr17_79189221_79189890
CPHS001440771	observed	chr17	79191368	79191932	FALSE	asymmetrically-positioned	Enhancer	chr17	77187450	77187450	chr17_79191379_79191615,chr17_79191732_79191820	chr17_79191355_79191755	chr17_79191321_79192104
CPHS001440772	observed	chr17	79192189	79193527	FALSE	weakly-positioned	Promoter｜Enhancer	chr17	77188271	77188271	chr17_79192203_79192404,chr17_79192384_79192540,chr17_79192600_79192766,chr17_79192985_79193300	chr17_79192553_79192953,chr17_79192088_79192488	chr17_79192402_79192945,chr17_79192945_79193504,chr17_79192104_79192402
CPHS001440773	observed	chr17	79193812	79194032	FALSE	well-positioned	Promoter｜Enhancer	chr17	77189894	77189894	chr17_79193834_79193996	NA	chr17_79193678_79194353
CPHS001440774	observed	chr17	79195577	79196087	FALSE	weakly-positioned	Promoter|Enhancer	chr17	77191659	77191659	chr17_79195780_79195940	NA	chr17_79195428_79196145
CPHS001440775	predicted	chr17	79196838	79197338	FALSE	weakly-positioned	Promoter|Enhancer	chr17	77192920	77192920	chr17_79197175_79197298	NA	chr17_79196865_79197360,chr17_79196528_79196865
CPHS001440776	observed	chr17	79197867	79198376	FALSE	weakly-positioned	Promoter	chr17	77193949	77193949	NA	NA	chr17_79198216_79198634,chr17_79197682_79198216
CPHS001440777	predicted	chr17	79200127	79200627	FALSE	weakly-positioned	Promoter｜Enhancer	chr17	77196209	77196209	chr17_79200180_79200380	chr17_79200164_79200564	chr17_79200101_79200772
CPHS001440778	observed	chr17	79200834	79203335	FALSE	weakly-positioned	CTCF｜Enhancer	chr17	77196916	77196916	chr17_79200976_79201546,chr17_79201957_79202146,chr17_79202480_79202760,chr17_79202820_79203040,chr17_79203136_79203298	chr17_79201823_79202223,chr17_79202542_79202942	chr17_79200958_79201571,chr17_79201571_79202397,chr17_79202399_79202953,chr17_79202953_79203322,chr17_79200772_79200958
CPHS001440779	predicted	chr17	79203336	79203836	FALSE	asymmetrically-positioned	CTCF	chr17	77199418	77199418	NA	NA	chr17_79203635_79203840
CPHS001440780	predicted	chr17	79204086	79204586	FALSE	weakly-positioned	NA	chr17	77200168	77200168	chr17_79204374_79204560	NA	chr17_79204129_79204438,chr17_79204438_79204819,chr17_79203840_79204129
CPHS001440781	observed	chr17	79205888	79206130	FALSE	well-positioned	NA	chr17	77201970	77201970	chr17_79205920_79206092	NA	chr17_79205892_79206142,chr17_79205315_79205892
CPHS001440782	observed	chr17	79206272	79206527	FALSE	well-positioned	NA	chr17	77202354	77202354	NA	NA	chr17_79206465_79206803,chr17_79206142_79206465
CPHS001440783	observed	chr17	79207361	79207599	FALSE	well-positioned	TSS	chr17	77203443	77203443	chr17_79207540_79207620	NA	chr17_79207075_79207631
CPHS001440784	predicted	chr17	79207600	79207945	FALSE	asymmetrically-positioned	TSS｜Enhancer	chr17	77203682	77203682	chr17_79207540_79207620	NA	chr17_79207631_79207902,chr17_79207902_79208489,chr17_79207075_79207631
CPHS001440785	observed	chr17	79207946	79208447	FALSE	weakly-positioned	TSS｜Enhancer	chr17	77204028	77204028	chr17_79208032_79208166,chr17_79208100_79208300	chr17_79208004_79208404	chr17_79207902_79208489
CPHS001440786	predicted	chr17	79209198	79209948	FALSE	weakly-positioned	TSS	chr17	77205280	77205280	NA	NA	chr17_79209094_79209711
CPHS001440787	observed	chr17	79210656	79211084	FALSE	weakly-positioned	Promoter	chr17	77206738	77206738	chr17_79210913_79210978	chr17_79210593_79210993	chr17_79210693_79210938,chr17_79210940_79211436,chr17_79210382_79210693
CPHS001440788	predicted	chr17	79211085	79211835	FALSE	weakly-positioned	Promoter	chr17	77207167	77207167	chr17_79211180_79211492	NA	chr17_79211436_79211829,chr17_79211829_79212161,chr17_79210940_79211436
CPHS001440789	observed	chr17	79212028	79213081	FALSE	weakly-positioned	Promoter｜Enhancer	chr17	77208110	77208110	chr17_79212279_79212469,chr17_79212561_79212800	chr17_79212128_79212528	chr17_79212161_79212538,chr17_79212538_79213024,chr17_79211829_79212161
CPHS001440790	observed	chr17	79213081	79213718	FALSE	weakly-positioned	Enhancer	chr17	77209163	77209163	chr17_79213204_79213381,chr17_79213410_79213640	NA	chr17_79213141_79213813
CPHS001440791	observed	chr17	79214190	79214796	FALSE	weakly-positioned	Enhancer	chr17	77210272	77210272	chr17_79214540_79214860	chr17_79214380_79214780	chr17_79214321_79214823,chr17_79213813_79214321
CPHS001440792	observed	chr17	79214951	79215494	FALSE	weakly-positioned	Promoter｜Enhancer	chr17	77211033	77211033	chr17_79215108_79215340,chr17_79215220_79215380,chr17_79215328_79215535,chr17_79214880_79215040,chr17_79214949_79215185	chr17_79214866_79215266	chr17_79215367_79215664,chr17_79214823_79215367
CPHS001440793	observed	chr17	79215538	79215726	FALSE	well-positioned	Promoter｜Enhancer	chr17	77211620	77211620	NA	NA	chr17_79215664_79215977,chr17_79215367_79215664
CPHS001440794	predicted	chr17	79216227	79216727	FALSE	weakly-positioned	Enhancer	chr17	77212309	77212309	NA	NA	chr17_79216300_79216479,chr17_79216479_79216867,chr17_79215977_79216300
CPHS001440795	observed	chr17	79216831	79217145	FALSE	asymmetrically-positioned	Promoter|Enhancer	chr17	77212913	77212913	NA	chr17_79217144_79217544	chr17_79216867_79217355,chr17_79216479_79216867
CPHS001440796	observed	chr17	79217733	79218118	FALSE	weakly-positioned	Promoter|Enhancer	chr17	77213815	77213815	chr17_79217800_79218000	NA	chr17_79217355_79218149
CPHS001440797	observed	chr17	79218364	79218666	FALSE	asymmetrically-positioned	Enhancer	chr17	77214446	77214446	NA	NA	chr17_79218384_79218797,chr17_79218151_79218384
CPHS001440798	predicted	chr17	79218667	79218828	FALSE	well-positioned	Promoter｜Enhancer	chr17	77214749	77214749	NA	NA	chr17_79218797_79219240,chr17_79218384_79218797
CPHS001440799	observed	chr17	79218829	79220098	FALSE	weakly-positioned	Promoter｜Enhancer	chr17	77214911	77214911	chr17_79219660_79219860,chr17_79219914_79220100	NA	chr17_79219240_79219506,chr17_79219506_79219844,chr17_79219844_79220121,chr17_79218797_79219240
CPHS001440800	observed	chr17	79220098	79220715	FALSE	weakly-positioned	Promoter｜Enhancer	chr17	77216180	77216180	chr17_79220342_79220700,chr17_79219914_79220100	chr17_79220229_79220629,chr17_79220701_79221101	chr17_79220121_79220437,chr17_79220437_79220712,chr17_79220712_79221040,chr17_79219844_79220121
CPHS001440801	observed	chr17	79220715	79221897	FALSE	asymmetrically-positioned	Promoter｜Enhancer	chr17	77216797	77216797	chr17_79220780_79220977,chr17_79221262_79221404,chr17_79221750_79221821	chr17_79220701_79221101	chr17_79221040_79221621,chr17_79221621_79222260,chr17_79220712_79221040
CPHS001440802	predicted	chr17	79221898	79222648	FALSE	weakly-positioned	CTCF｜Enhancer	chr17	77217980	77217980	NA	NA	chr17_79222260_79222450,chr17_79222450_79222999,chr17_79221621_79222260
CPHS001440803	observed	chr17	79223620	79223896	FALSE	well-positioned	Enhancer	chr17	77219702	77219702	chr17_79223831_79223939,chr17_79223588_79223852	NA	chr17_79223643_79224037,chr17_79222999_79223643
CPHS001440804	observed	chr17	79224311	79224891	FALSE	weakly-positioned	Enhancer	chr17	77220393	77220393	chr17_79224600_79224838,chr17_79224020_79224317	chr17_79224462_79224862,chr17_79223947_79224347	chr17_79224465_79224876,chr17_79224876_79225373,chr17_79224037_79224465
CPHS001440805	observed	chr17	79224891	79225319	FALSE	weakly-positioned	Enhancer	chr17	77220973	77220973	chr17_79224960_79225240	chr17_79224902_79225302	chr17_79224876_79225373
CPHS001440806	observed	chr17	79225947	79226289	FALSE	asymmetrically-positioned	Promoter|Enhancer	chr17	77222029	77222029	NA	NA	chr17_79225990_79226380,chr17_79225537_79225990
CPHS001440807	predicted	chr17	79227290	79227790	FALSE	weakly-positioned	Enhancer	chr17	77223372	77223372	chr17_79227403_79227980	NA	chr17_79227402_79227871,chr17_79227030_79227402
CPHS001440808	observed	chr17	79227984	79228612	FALSE	weakly-positioned	Promoter｜Enhancer	chr17	77224066	77224066	chr17_79228088_79228256,chr17_79228260_79228445,chr17_79228342_79228623	chr17_79228075_79228475	chr17_79228582_79229184,chr17_79227871_79228582
CPHS001440809	observed	chr17	79228612	79229037	FALSE	weakly-positioned	Promoter｜Enhancer	chr17	77224694	77224694	chr17_79228678_79228735,chr17_79228720_79228940,chr17_79228342_79228623	chr17_79228650_79229050	chr17_79228582_79229184
CPHS001440810	observed	chr17	79230589	79231424	FALSE	weakly-positioned	Enhancer	chr17	77226671	77226671	chr17_79230660_79230940	NA	chr17_79231007_79231477,chr17_79230578_79230987
CPHS001440811	observed	chr17	79231751	79232201	FALSE	weakly-positioned	Enhancer	chr17	77227833	77227833	chr17_79231760_79231945,chr17_79231879_79232100	chr17_79231732_79232132	chr17_79231492_79232235
CPHS001440812	predicted	chr17	79232702	79233452	FALSE	weakly-positioned	NA	chr17	77228784	77228784	chr17_79233034_79233155,chr17_79233160_79233380	chr17_79233105_79233505	chr17_79232478_79233354
CPHS001440813	observed	chr17	79233878	79234612	FALSE	weakly-positioned	TSS	chr17	77229960	77229960	chr17_79234240_79234460	NA	chr17_79233643_79234741
CPHS001440814	observed	chr17	79235136	79235423	FALSE	well-positioned	TSS｜Enhancer	chr17	77231218	77231218	NA	NA	chr17_79235188_79235388,chr17_79235407_79235738
CPHS001440815	observed	chr17	79235807	79236296	FALSE	weakly-positioned	TSS｜Enhancer	chr17	77231889	77231889	chr17_79235836_79236008,chr17_79236160_79236320	chr17_79235770_79236170	chr17_79235738_79236479
CPHS001440816	predicted	chr17	79236547	79237047	FALSE	asymmetrically-positioned	TSS｜Enhancer	chr17	77232629	77232629	NA	NA	chr17_79236624_79237121
CPHS001440817	observed	chr17	79237286	79238080	FALSE	weakly-positioned	TSS｜Enhancer	chr17	77233368	77233368	chr17_79237500_79237596,chr17_79237806_79237940	NA	chr17_79237190_79238006
CPHS001440818	observed	chr17	79239138	79239831	FALSE	weakly-positioned	Promoter|Enhancer	chr17	77235220	77235220	chr17_79239280_79239480	NA	chr17_79239366_79239842,chr17_79239051_79239366
CPHS001440819	predicted	chr17	79241582	79242082	FALSE	weakly-positioned	NA	chr17	77237664	77237664	chr17_79241834_79241948	NA	chr17_79241665_79242026,chr17_79242071_79242405,chr17_79241314_79241665
CPHS001440820	observed	chr17	79242580	79244129	FALSE	weakly-positioned	Enhancer	chr17	77238662	77238662	chr17_79243040_79243240,chr17_79243380_79243740,chr17_79243660_79243900	chr17_79242952_79243352	chr17_79243354_79243641,chr17_79243641_79243998,chr17_79243998_79244517,chr17_79242405_79243354
CPHS001440821	predicted	chr17	79244130	79244630	FALSE	weakly-positioned	Enhancer	chr17	77240212	77240212	NA	NA	chr17_79244526_79245178,chr17_79243998_79244517
CPHS001440822	predicted	chr17	79245880	79246380	FALSE	weakly-positioned	Promoter|Enhancer	chr17	77241962	77241962	chr17_79246038_79246147,chr17_79246300_79246560	chr17_79246315_79246715	chr17_79245898_79246139,chr17_79246191_79247109
CPHS001440823	observed	chr17	79246414	79246600	FALSE	well-positioned	Enhancer	chr17	77242496	77242496	chr17_79246460_79246680,chr17_79246300_79246560	chr17_79246315_79246715	chr17_79246191_79247109
CPHS001440824	predicted	chr17	79246601	79247351	FALSE	weakly-positioned	Enhancer	chr17	77242683	77242683	chr17_79246851_79247069,chr17_79246460_79246680	chr17_79246315_79246715	chr17_79246191_79247109
CPHS001440825	observed	chr17	79247822	79248182	FALSE	weakly-positioned	NA	chr17	77243904	77243904	NA	NA	chr17_79247617_79248317
CPHS001440826	observed	chr17	79248559	79249623	FALSE	weakly-positioned	Enhancer	chr17	77244641	77244641	chr17_79249000_79249121,chr17_79249148_79249420	chr17_79248873_79249273	chr17_79249446_79249656,chr17_79248317_79249442
CPHS001440827	predicted	chr17	79249624	79249956	FALSE	asymmetrically-positioned	Enhancer	chr17	77245706	77245706	NA	NA	chr17_79249675_79250276,chr17_79249446_79249656
CPHS001440828	observed	chr17	79249957	79250493	FALSE	weakly-positioned	Enhancer	chr17	77246039	77246039	chr17_79249989_79250200,chr17_79250053_79250440	NA	chr17_79250276_79250774,chr17_79249675_79250276
CPHS001440829	observed	chr17	79251701	79252386	FALSE	weakly-positioned	Promoter｜Enhancer	chr17	77247783	77247783	chr17_79251921_79252120	NA	chr17_79251905_79252266,chr17_79252266_79252776,chr17_79251476_79251905
CPHS001440830	observed	chr17	79252892	79253270	FALSE	weakly-positioned	Enhancer	chr17	77248974	77248974	chr17_79253037_79253215,chr17_79253260_79253580	chr17_79252843_79253243	chr17_79252912_79253358
CPHS001440831	observed	chr17	79254925	79256115	FALSE	weakly-positioned	NA	chr17	77251007	77251007	chr17_79255523_79255700,chr17_79255860_79256080	chr17_79255413_79255813	chr17_79255042_79255380,chr17_79255380_79255875,chr17_79255875_79256286,chr17_79254858_79255042
CPHS001440832	predicted	chr17	79256866	79257366	FALSE	weakly-positioned	Enhancer	chr17	77252948	77252948	chr17_79257074_79257275,chr17_79257311_79257526	NA	chr17_79256873_79257398,chr17_79256286_79256873
CPHS001440833	observed	chr17	79257377	79257703	FALSE	asymmetrically-positioned	Enhancer	chr17	77253459	77253459	chr17_79257311_79257526	NA	chr17_79257398_79257587,chr17_79256873_79257398
CPHS001440834	observed	chr17	79258244	79258371	FALSE	well-positioned	Promoter|Enhancer	chr17	77254326	77254326	chr17_79258080_79258280	chr17_79258025_79258425	chr17_79257982_79258632
CPHS001440835	observed	chr17	79259162	79259490	FALSE	asymmetrically-positioned	Promoter|Enhancer	chr17	77255244	77255244	NA	chr17_79259440_79259840,chr17_79258977_79259377	chr17_79259209_79259467,chr17_79259467_79260022,chr17_79258632_79259209
CPHS001440836	observed	chr17	79259868	79260300	FALSE	weakly-positioned	Promoter	chr17	77255950	77255950	NA	NA	chr17_79260022_79260441,chr17_79259467_79260022
CPHS001440837	predicted	chr17	79260301	79261051	FALSE	weakly-positioned	Enhancer	chr17	77256383	77256383	chr17_79260760_79260977	NA	chr17_79260441_79260832,chr17_79260832_79261130,chr17_79260022_79260441
CPHS001440838	observed	chr17	79261385	79262433	FALSE	weakly-positioned	CTCF｜Promoter｜Enhancer	chr17	77257467	77257467	chr17_79261776_79261974	chr17_79261354_79261754	chr17_79261945_79262637,chr17_79261327_79261945
CPHS001440839	predicted	chr17	79262434	79262560	FALSE	well-positioned	Enhancer	chr17	77258516	77258516	chr17_79262446_79262653	NA	chr17_79261945_79262637
CPHS001440840	observed	chr17	79262561	79262971	FALSE	weakly-positioned	Enhancer	chr17	77258643	77258643	chr17_79262700_79262920,chr17_79262848_79263048,chr17_79262446_79262653	NA	chr17_79262693_79263218,chr17_79261945_79262637
CPHS001440841	observed	chr17	79262971	79263206	FALSE	well-positioned	Enhancer	chr17	77259053	77259053	chr17_79262848_79263048	NA	chr17_79262693_79263218
CPHS001440842	observed	chr17	79263206	79263760	FALSE	weakly-positioned	Enhancer	chr17	77259288	77259288	chr17_79263248_79263385,chr17_79263340_79263580	chr17_79263273_79263673	chr17_79263218_79263464,chr17_79263464_79264049,chr17_79262693_79263218
CPHS001440843	observed	chr17	79265013	79265198	FALSE	well-positioned	Enhancer	chr17	77261095	77261095	NA	chr17_79264908_79265308	chr17_79264775_79265479
CPHS001440844	observed	chr17	79265276	79265687	FALSE	weakly-positioned	Enhancer	chr17	77261358	77261358	chr17_79265340_79265735	chr17_79265616_79266016,chr17_79264908_79265308	chr17_79265479_79265895,chr17_79264775_79265479
CPHS001440845	predicted	chr17	79265688	79266938	FALSE	asymmetrically-positioned	Enhancer	chr17	77261770	77261770	chr17_79265340_79265735	chr17_79265616_79266016	chr17_79265895_79266080,chr17_79266080_79266428,chr17_79266428_79266846,chr17_79266846_79267046,chr17_79265479_79265895
CPHS001440846	observed	chr17	79268112	79268551	FALSE	weakly-positioned	Promoter|Enhancer	chr17	77264194	77264194	NA	NA	chr17_79268286_79268467,chr17_79268467_79269044,chr17_79267920_79268280
CPHS001440847	observed	chr17	79268599	79268884	FALSE	asymmetrically-positioned	Promoter|Enhancer	chr17	77264681	77264681	NA	NA	chr17_79268467_79269044
CPHS001440848	observed	chr17	79269204	79270096	FALSE	weakly-positioned	Enhancer	chr17	77265286	77265286	chr17_79269660_79269934	NA	chr17_79269297_79269884,chr17_79269884_79270283,chr17_79269044_79269297
CPHS001440849	predicted	chr17	79270097	79270254	FALSE	well-positioned	Enhancer	chr17	77266179	77266179	NA	NA	chr17_79269884_79270283
CPHS001440850	observed	chr17	79270255	79270472	FALSE	well-positioned	NA	chr17	77266337	77266337	NA	NA	chr17_79270283_79270488,chr17_79269884_79270283
CPHS001440851	observed	chr17	79271741	79272898	FALSE	weakly-positioned	CTCF｜Enhancer	chr17	77267823	77267823	chr17_79272300_79272520,chr17_79272660_79272846	chr17_79272167_79272567	chr17_79271741_79272105,chr17_79272105_79272572,chr17_79272572_79272880,chr17_79272880_79273454
CPHS001440852	observed	chr17	79272898	79273304	FALSE	weakly-positioned	CTCF｜Enhancer	chr17	77268980	77268980	chr17_79272968_79273160	chr17_79272931_79273331	chr17_79272880_79273454
CPHS001440853	observed	chr17	79273304	79273604	FALSE	asymmetrically-positioned	CTCF｜Enhancer	chr17	77269386	77269386	NA	chr17_79272931_79273331	chr17_79273454_79274379,chr17_79272880_79273454
CPHS001440854	observed	chr17	79273604	79274201	FALSE	weakly-positioned	CTCF｜Enhancer	chr17	77269686	77269686	chr17_79273720_79274042	chr17_79273682_79274082	chr17_79273454_79274379
CPHS001440855	predicted	chr17	79274702	79275702	FALSE	weakly-positioned	Promoter｜Enhancer	chr17	77270784	77270784	chr17_79275160_79275312,chr17_79275274_79275447,chr17_79275383_79275497	NA	chr17_79275008_79275476,chr17_79275476_79275933,chr17_79274379_79275008
CPHS001440856	observed	chr17	79276784	79277383	FALSE	weakly-positioned	Enhancer	chr17	77272866	77272866	chr17_79276903_79277080,chr17_79276697_79276815	chr17_79276795_79277195	chr17_79276719_79277280
CPHS001440857	predicted	chr17	79277634	79278134	FALSE	weakly-positioned	Promoter｜Enhancer	chr17	77273716	77273716	chr17_79277522_79277645	NA	chr17_79278021_79278355,chr17_79277396_79278021
CPHS001440858	observed	chr17	79278261	79278405	FALSE	well-positioned	NA	chr17	77274343	77274343	NA	chr17_79278157_79278557	chr17_79278355_79278772,chr17_79278021_79278355
CPHS001440859	predicted	chr17	79278406	79278522	FALSE	well-positioned	NA	chr17	77274488	77274488	NA	chr17_79278157_79278557	chr17_79278355_79278772
CPHS001440860	observed	chr17	79278523	79278864	FALSE	weakly-positioned	Promoter｜Enhancer	chr17	77274605	77274605	chr17_79278795_79278962	chr17_79278157_79278557	chr17_79278772_79279194,chr17_79278355_79278772
CPHS001440861	predicted	chr17	79279365	79279865	FALSE	weakly-positioned	NA	chr17	77275447	77275447	NA	NA	chr17_79279573_79279951,chr17_79279216_79279573
CPHS001440862	observed	chr17	79279877	79280755	FALSE	weakly-positioned	NA	chr17	77275959	77275959	chr17_79280425_79280531,chr17_79280632_79280912	NA	chr17_79279953_79280453,chr17_79280453_79280806,chr17_79279573_79279951
CPHS001440863	observed	chr17	79280755	79281750	FALSE	weakly-positioned	Enhancer	chr17	77276837	77276837	chr17_79280940_79281160,chr17_79281257_79281480,chr17_79281600_79281820,chr17_79280632_79280912	chr17_79280839_79281239	chr17_79280806_79281425,chr17_79281427_79281757,chr17_79280453_79280806
CPHS001440864	observed	chr17	79281750	79282326	FALSE	weakly-positioned	Promoter｜Enhancer	chr17	77277832	77277832	chr17_79281933_79282090,chr17_79281600_79281820	chr17_79281808_79282208,chr17_79282312_79282712	chr17_79281757_79282213,chr17_79282213_79282278,chr17_79282278_79282380,chr17_79281427_79281757
CPHS001440865	observed	chr17	79282326	79282837	FALSE	weakly-positioned	Promoter｜Enhancer	chr17	77278408	77278408	NA	chr17_79282312_79282712	chr17_79282380_79283224,chr17_79282278_79282380
CPHS001440866	observed	chr17	79286141	79286610	FALSE	weakly-positioned	NA	chr17	77282223	77282223	chr17_79286560_79286720	NA	chr17_79286327_79286630,chr17_79285959_79286327
CPHS001440867	observed	chr17	79286610	79287315	FALSE	weakly-positioned	Enhancer	chr17	77282692	77282692	chr17_79286560_79286720	NA	chr17_79286630_79286773,chr17_79286773_79287210,chr17_79287304_79288133,chr17_79286327_79286630
CPHS001440868	observed	chr17	79287315	79288196	FALSE	weakly-positioned	Enhancer	chr17	77283397	77283397	chr17_79287824_79288060	NA	chr17_79288133_79288450,chr17_79287304_79288133
CPHS001440869	observed	chr17	79288952	79289535	FALSE	weakly-positioned	Enhancer	chr17	77285034	77285034	chr17_79288960_79289220	chr17_79288899_79289299	chr17_79288979_79289492,chr17_79289492_79289849,chr17_79288708_79288979
CPHS001440870	observed	chr17	79289620	79289992	FALSE	weakly-positioned	Enhancer	chr17	77285702	77285702	NA	NA	chr17_79289856_79290907,chr17_79289492_79289849
CPHS001440871	observed	chr17	79290728	79291031	FALSE	asymmetrically-positioned	Enhancer	chr17	77286810	77286810	chr17_79290890_79291040,chr17_79290660_79290734	NA	chr17_79289856_79290907
CPHS001440872	observed	chr17	79291318	79291911	FALSE	weakly-positioned	NA	chr17	77287400	77287400	chr17_79291440_79291820	chr17_79291284_79291684	chr17_79291348_79292040
CPHS001440873	predicted	chr17	79292412	79292912	FALSE	weakly-positioned	NA	chr17	77288494	77288494	chr17_79292560_79292785	NA	chr17_79292443_79292784,chr17_79292860_79293380,chr17_79292189_79292443
CPHS001440874	observed	chr17	79293286	79293485	FALSE	well-positioned	NA	chr17	77289368	77289368	NA	NA	chr17_79292860_79293380
CPHS001440875	observed	chr17	79294140	79295136	FALSE	weakly-positioned	NA	chr17	77290222	77290222	chr17_79294580_79294760,chr17_79295000_79295393	chr17_79294497_79294897	chr17_79294380_79295017,chr17_79295017_79295301,chr17_79293840_79294380
CPHS001440876	observed	chr17	79295136	79295954	FALSE	asymmetrically-positioned	Enhancer	chr17	77291218	77291218	chr17_79295432_79295647,chr17_79295875_79296011,chr17_79295000_79295393	chr17_79295242_79295642	chr17_79295301_79295898,chr17_79295949_79296330,chr17_79295017_79295301
CPHS001440877	observed	chr17	79296615	79297035	FALSE	weakly-positioned	NA	chr17	77292697	77292697	NA	NA	chr17_79296330_79297139
CPHS001440878	observed	chr17	79297266	79297779	FALSE	weakly-positioned	Enhancer	chr17	77293348	77293348	NA	NA	chr17_79297554_79297884,chr17_79297139_79297554
CPHS001440879	predicted	chr17	79298030	79298530	FALSE	weakly-positioned	Enhancer	chr17	77294112	77294112	NA	NA	chr17_79298359_79299300,chr17_79297889_79298292
CPHS001440880	observed	chr17	79298709	79299218	FALSE	weakly-positioned	Enhancer	chr17	77294791	77294791	chr17_79298879_79299120	chr17_79298779_79299179	chr17_79298359_79299300
CPHS001440881	observed	chr17	79299370	79299767	FALSE	asymmetrically-positioned	CTCF｜Promoter｜Enhancer	chr17	77295452	77295452	chr17_79299463_79299606,chr17_79299558_79299848	NA	chr17_79299343_79299893
CPHS001440882	observed	chr17	79301327	79301939	FALSE	weakly-positioned	CTCF｜Enhancer	chr17	77297409	77297409	chr17_79301586_79301760	NA	chr17_79301287_79302157
CPHS001440883	observed	chr17	79303397	79304129	FALSE	asymmetrically-positioned	Enhancer	chr17	77299479	77299479	chr17_79303896_79304100	NA	chr17_79303601_79304215,chr17_79303173_79303570
CPHS001440884	observed	chr17	79304757	79305263	FALSE	weakly-positioned	CTCF｜Promoter｜Enhancer	chr17	77300839	77300839	chr17_79305003_79305198,chr17_79305259_79305300,chr17_79304640_79304820	chr17_79304803_79305203	chr17_79304715_79305369
CPHS001440885	observed	chr17	79305411	79306590	FALSE	weakly-positioned	TSS｜Enhancer	chr17	77301493	77301493	chr17_79305900_79306340,chr17_79306280_79306634,chr17_79305380_79305860	chr17_79306097_79306497,chr17_79305324_79305724	chr17_79305753_79306546,chr17_79306546_79306829,chr17_79305369_79305753
CPHS001440886	observed	chr17	79306590	79306816	FALSE	well-positioned	TSS｜Enhancer	chr17	77302672	77302672	chr17_79306623_79306731,chr17_79306280_79306634	NA	chr17_79306546_79306829
CPHS001440887	observed	chr17	79306816	79307643	FALSE	weakly-positioned	TSS｜Enhancer	chr17	77302898	77302898	chr17_79306840_79307117,chr17_79306975_79307165	chr17_79306878_79307278	chr17_79306829_79307510,chr17_79307510_79307823,chr17_79306546_79306829
CPHS001440888	predicted	chr17	79308144	79308894	FALSE	weakly-positioned	TSS｜Enhancer	chr17	77304226	77304226	chr17_79308288_79308604	NA	chr17_79308322_79309031,chr17_79307856_79308322
CPHS001440889	predicted	chr17	79309144	79309644	FALSE	weakly-positioned	TSS｜Enhancer	chr17	77305226	77305226	chr17_79309183_79309318	NA	chr17_79309532_79309718,chr17_79309119_79309532
CPHS001440890	observed	chr17	79309705	79309972	FALSE	well-positioned	TSS｜Enhancer	chr17	77305787	77305787	chr17_79309789_79309917	NA	chr17_79309791_79310297,chr17_79309532_79309718
CPHS001440891	predicted	chr17	79311723	79312223	FALSE	weakly-positioned	Enhancer	chr17	77307805	77307805	chr17_79311978_79312201,chr17_79312117_79312360	NA	chr17_79311730_79312226,chr17_79311416_79311730
CPHS001440892	observed	chr17	79312352	79312688	FALSE	weakly-positioned	Enhancer	chr17	77308434	77308434	chr17_79312369_79312456,chr17_79312117_79312360	chr17_79312599_79312999	chr17_79312656_79313172,chr17_79312226_79312656
CPHS001440893	observed	chr17	79312688	79313155	FALSE	weakly-positioned	Enhancer	chr17	77308770	77308770	chr17_79312760_79312984	chr17_79312599_79312999	chr17_79312656_79313172
CPHS001440894	observed	chr17	79313255	79313779	FALSE	weakly-positioned	Enhancer	chr17	77309337	77309337	NA	NA	chr17_79313509_79313849,chr17_79313215_79313509
CPHS001440895	observed	chr17	79314626	79316038	FALSE	weakly-positioned	Promoter｜Enhancer	chr17	77310708	77310708	chr17_79315040_79315300,chr17_79315369_79315600,chr17_79315573_79315867,chr17_79315968_79316133,chr17_79314553_79314800	chr17_79315021_79315421,chr17_79315887_79316287,chr17_79314524_79314924	chr17_79314996_79316111,chr17_79314603_79314996
CPHS001440896	observed	chr17	79316038	79316655	FALSE	weakly-positioned	Promoter｜Enhancer	chr17	77312120	77312120	chr17_79316580_79316640,chr17_79315968_79316133	chr17_79315887_79316287	chr17_79316111_79316704,chr17_79314996_79316111
CPHS001440897	observed	chr17	79316825	79317316	FALSE	weakly-positioned	Enhancer	chr17	77312907	77312907	chr17_79316693_79317352	NA	chr17_79317243_79317684,chr17_79316706_79317222
CPHS001440898	predicted	chr17	79317817	79318317	FALSE	asymmetrically-positioned	Enhancer	chr17	77313899	77313899	NA	NA	chr17_79317950_79318231,chr17_79318231_79318663,chr17_79317684_79317950
CPHS001440899	observed	chr17	79319301	79319799	FALSE	weakly-positioned	Promoter|Enhancer	chr17	77315383	77315383	chr17_79319574_79319740	NA	chr17_79319363_79319884,chr17_79318987_79319363
CPHS001440900	predicted	chr17	79319800	79320126	FALSE	asymmetrically-positioned	Promoter|Enhancer	chr17	77315882	77315882	NA	NA	chr17_79319944_79320506,chr17_79319363_79319884
CPHS001440901	observed	chr17	79320127	79320431	FALSE	asymmetrically-positioned	Promoter	chr17	77316209	77316209	chr17_79320380_79320680	NA	chr17_79319944_79320506
CPHS001440902	predicted	chr17	79320432	79320932	FALSE	weakly-positioned	Promoter	chr17	77316514	77316514	chr17_79320380_79320680	NA	chr17_79320506_79320916,chr17_79319944_79320506
CPHS001440903	observed	chr17	79321544	79321695	FALSE	well-positioned	NA	chr17	77317626	77317626	NA	NA	chr17_79321282_79321681
CPHS001440904	predicted	chr17	79322196	79323196	FALSE	weakly-positioned	NA	chr17	77318278	77318278	chr17_79322300_79322560,chr17_79322843_79323060,chr17_79322180_79322354	chr17_79322328_79322728,chr17_79322763_79323163	chr17_79322528_79322694,chr17_79322694_79323101,chr17_79323143_79323439,chr17_79322069_79322528
CPHS001440905	predicted	chr17	79323446	79325196	FALSE	weakly-positioned	Promoter|Enhancer	chr17	77319528	77319528	chr17_79323620_79323940,chr17_79324080_79324360,chr17_79324220_79324440,chr17_79324360_79324880,chr17_79325161_79325340	chr17_79323552_79323952	chr17_79323897_79324540,chr17_79324540_79325044,chr17_79325068_79325328,chr17_79323439_79323897
CPHS001440906	observed	chr17	79325521	79326722	FALSE	weakly-positioned	NA	chr17	77321603	77321603	chr17_79325590_79325649,chr17_79325800_79325961,chr17_79326020_79326089,chr17_79326176_79326402,chr17_79326380_79326707	chr17_79325665_79326065	chr17_79325590_79326150,chr17_79326150_79326478,chr17_79326500_79326781,chr17_79325350_79325590
CPHS001440907	predicted	chr17	79326723	79327223	FALSE	asymmetrically-positioned	NA	chr17	77322805	77322805	NA	NA	chr17_79326781_79327224,chr17_79326500_79326781
CPHS001440908	predicted	chr17	79328473	79329223	FALSE	weakly-positioned	NA	chr17	77324555	77324555	chr17_79328553_79328655,chr17_79328809_79328900,chr17_79329020_79329080	chr17_79328633_79329033	chr17_79328500_79329170,chr17_79329170_79329485
CPHS001440909	observed	chr17	79330032	79330904	FALSE	weakly-positioned	Enhancer	chr17	77326114	77326114	chr17_79330340_79330540,chr17_79330640_79330840	NA	chr17_79330214_79330586,chr17_79330586_79331162,chr17_79329992_79330214
CPHS001440910	observed	chr17	79331473	79332577	FALSE	weakly-positioned	Enhancer	chr17	77327555	77327555	chr17_79331620_79331800,chr17_79332120_79332300,chr17_79332200_79332420	NA	chr17_79331501_79331865,chr17_79331865_79332505,chr17_79332505_79333168,chr17_79331162_79331501
CPHS001440911	observed	chr17	79333066	79334006	FALSE	weakly-positioned	NA	chr17	77329148	77329148	chr17_79333321_79333555	chr17_79333224_79333624	chr17_79333168_79333512,chr17_79333512_79333672,chr17_79333672_79334513,chr17_79332505_79333168
CPHS001440912	predicted	chr17	79334757	79335257	FALSE	weakly-positioned	Promoter|Enhancer	chr17	77330839	77330839	chr17_79335145_79335290	NA	chr17_79334939_79335516,chr17_79334513_79334939
CPHS001440913	observed	chr17	79335490	79335888	FALSE	weakly-positioned	NA	chr17	77331572	77331572	chr17_79335520_79335834	NA	chr17_79335516_79336065,chr17_79334939_79335516
CPHS001440914	predicted	chr17	79337139	79337639	FALSE	weakly-positioned	NA	chr17	77333221	77333221	NA	NA	chr17_79337630_79338059,chr17_79337053_79337594
CPHS001440915	observed	chr17	79338196	79338529	FALSE	asymmetrically-positioned	Enhancer	chr17	77334278	77334278	chr17_79338280_79338434,chr17_79338460_79338505,chr17_79338520_79338586	chr17_79338161_79338561	chr17_79338155_79338556
CPHS001440916	observed	chr17	79338529	79339255	FALSE	asymmetrically-positioned	Enhancer	chr17	77334611	77334611	chr17_79338554_79338680,chr17_79338707_79338888,chr17_79338973_79339020,chr17_79339072_79339196,chr17_79338520_79338586	chr17_79338613_79339013,chr17_79338161_79338561	chr17_79338556_79339189,chr17_79338155_79338556
CPHS001440917	observed	chr17	79339260	79339701	FALSE	weakly-positioned	Promoter｜Enhancer	chr17	77335342	77335342	chr17_79339380_79339560,chr17_79339493_79339660	chr17_79339264_79339664	chr17_79339387_79340089
CPHS001440918	observed	chr17	79340201	79340727	FALSE	weakly-positioned	Promoter｜Enhancer	chr17	77336283	77336283	chr17_79340340_79340580,chr17_79340521_79340760,chr17_79340701_79340940	chr17_79340209_79340609	chr17_79340305_79340715,chr17_79340715_79341412
CPHS001440919	observed	chr17	79340727	79341762	FALSE	weakly-positioned	Promoter｜Enhancer	chr17	77336809	77336809	chr17_79340860_79341140,chr17_79341240_79341420,chr17_79340521_79340760,chr17_79340701_79340940	chr17_79340795_79341195,chr17_79341591_79341991	chr17_79341412_79341732,chr17_79341732_79341877,chr17_79340715_79341412
CPHS001440920	observed	chr17	79342404	79342960	FALSE	asymmetrically-positioned	Enhancer	chr17	77338486	77338486	NA	NA	chr17_79342336_79342841
CPHS001440921	predicted	chr17	79344711	79345211	FALSE	weakly-positioned	NA	chr17	77340793	77340793	NA	NA	chr17_79344780_79345052,chr17_79345068_79345568,chr17_79344230_79344780
CPHS001440922	observed	chr17	79347760	79348564	FALSE	weakly-positioned	Enhancer	chr17	77343842	77343842	chr17_79347878_79348026,chr17_79348127_79348347	chr17_79347755_79348155	chr17_79347849_79348409
CPHS001440923	observed	chr17	79349136	79350292	FALSE	weakly-positioned	NA	chr17	77345218	77345218	NA	NA	chr17_79349465_79349933,chr17_79349933_79350481,chr17_79348937_79349465
CPHS001440924	observed	chr17	79350540	79350863	FALSE	asymmetrically-positioned	NA	chr17	77346622	77346622	NA	NA	chr17_79350481_79351235
CPHS001440925	predicted	chr17	79350864	79351364	FALSE	weakly-positioned	NA	chr17	77346946	77346946	NA	NA	chr17_79350481_79351235
CPHS001440926	predicted	chr17	79352114	79353114	FALSE	weakly-positioned	Promoter	chr17	77348196	77348196	NA	NA	chr17_79352199_79352513,chr17_79352630_79352917,chr17_79352917_79353466
CPHS001440927	observed	chr17	79353220	79353926	FALSE	weakly-positioned	Enhancer	chr17	77349302	77349302	chr17_79353482_79353685,chr17_79353617_79353749	NA	chr17_79353466_79354049,chr17_79352917_79353466
CPHS001440928	predicted	chr17	79353927	79354068	FALSE	well-positioned	Enhancer	chr17	77350009	77350009	NA	NA	chr17_79354053_79354437,chr17_79353466_79354049
CPHS001440929	observed	chr17	79354069	79354679	FALSE	weakly-positioned	Promoter|Enhancer	chr17	77350151	77350151	chr17_79354336_79354740,chr17_79354629_79354840	NA	chr17_79354437_79354827,chr17_79354053_79354437
CPHS001440930	predicted	chr17	79354680	79355180	FALSE	asymmetrically-positioned	Enhancer	chr17	77350762	77350762	chr17_79354860_79355140,chr17_79354336_79354740,chr17_79354629_79354840	chr17_79355127_79355527	chr17_79354827_79355137,chr17_79355137_79355652,chr17_79354437_79354827
CPHS001440931	observed	chr17	79355192	79355534	FALSE	weakly-positioned	CTCF｜Enhancer	chr17	77351274	77351274	chr17_79355200_79355420,chr17_79355398_79355478	chr17_79355127_79355527	chr17_79355137_79355652
CPHS001440932	observed	chr17	79355755	79356582	FALSE	weakly-positioned	Enhancer	chr17	77351837	77351837	chr17_79355860_79356140,chr17_79356020_79356220	chr17_79355945_79356345	chr17_79355782_79356449
CPHS001440933	observed	chr17	79356822	79357487	FALSE	asymmetrically-positioned	Enhancer	chr17	77352904	77352904	NA	chr17_79357111_79357511	chr17_79356738_79357381
CPHS001440934	observed	chr17	79358714	79359080	FALSE	asymmetrically-positioned	Enhancer	chr17	77354796	77354796	chr17_79359060_79359260	chr17_79358674_79359074	chr17_79358736_79359117
CPHS001440935	predicted	chr17	79359331	79359831	FALSE	weakly-positioned	Enhancer	chr17	77355413	77355413	NA	NA	chr17_79359451_79359763,chr17_79359117_79359451
CPHS001440936	observed	chr17	79360132	79360589	FALSE	weakly-positioned	CTCF	chr17	77356214	77356214	chr17_79360240_79360488	NA	chr17_79359972_79360787
CPHS001440937	predicted	chr17	79360840	79361840	FALSE	weakly-positioned	Enhancer	chr17	77356922	77356922	NA	NA	chr17_79360844_79361345,chr17_79361345_79361700,chr17_79361700_79361915
CPHS001440938	observed	chr17	79361948	79362947	FALSE	weakly-positioned	Enhancer	chr17	77358030	77358030	chr17_79362220_79362420,chr17_79362591_79362840,chr17_79361939_79362140	chr17_79362281_79362681,chr17_79361878_79362278	chr17_79362354_79362825,chr17_79362825_79363340,chr17_79361915_79362354
CPHS001440939	predicted	chr17	79362948	79363448	FALSE	weakly-positioned	Enhancer	chr17	77359030	77359030	NA	NA	chr17_79363340_79363525,chr17_79362825_79363340
CPHS001440940	observed	chr17	79363757	79364090	FALSE	asymmetrically-positioned	Promoter｜Enhancer	chr17	77359839	77359839	NA	NA	chr17_79363525_79364144
CPHS001440941	observed	chr17	79364138	79364649	FALSE	asymmetrically-positioned	Promoter	chr17	77360220	77360220	chr17_79364220_79364420,chr17_79364360_79364640	NA	chr17_79364144_79364688,chr17_79363525_79364144
CPHS001440942	observed	chr17	79364649	79365005	FALSE	weakly-positioned	Promoter	chr17	77360731	77360731	NA	NA	chr17_79364688_79365323,chr17_79364144_79364688
CPHS001440943	observed	chr17	79365970	79367140	FALSE	weakly-positioned	Promoter｜Enhancer	chr17	77362052	77362052	chr17_79366341_79366406,chr17_79366460_79366680,chr17_79365775_79366320	chr17_79366405_79366805	chr17_79366345_79366831,chr17_79366831_79367058,chr17_79367058_79367294,chr17_79365672_79366343
CPHS001440944	observed	chr17	79367165	79367415	FALSE	well-positioned	Enhancer	chr17	77363247	77363247	chr17_79367183_79367345	NA	chr17_79367294_79367668,chr17_79367058_79367294
CPHS001440945	predicted	chr17	79367916	79368416	FALSE	weakly-positioned	Enhancer	chr17	77363998	77363998	chr17_79367987_79368172	NA	chr17_79367769_79368676
CPHS001440946	predicted	chr17	79368916	79369416	FALSE	weakly-positioned	Enhancer	chr17	77364998	77364998	NA	NA	chr17_79368676_79369520
CPHS001440947	observed	chr17	79369521	79370016	FALSE	weakly-positioned	Promoter|Enhancer	chr17	77365603	77365603	chr17_79369537_79369700	NA	chr17_79369984_79370603,chr17_79369520_79369984
CPHS001440948	observed	chr17	79370105	79370675	FALSE	weakly-positioned	Enhancer	chr17	77366187	77366187	chr17_79370220_79370480,chr17_79370540_79370700	NA	chr17_79370603_79371107,chr17_79369984_79370603
CPHS001440949	predicted	chr17	79370676	79370967	FALSE	asymmetrically-positioned	CTCF｜Enhancer	chr17	77366758	77366758	chr17_79370874_79370953,chr17_79370540_79370700	NA	chr17_79370603_79371107
CPHS001440950	observed	chr17	79370968	79371555	FALSE	weakly-positioned	CTCF｜Enhancer	chr17	77367050	77367050	chr17_79371280_79371440	chr17_79371167_79371567	chr17_79371107_79371566,chr17_79370603_79371107
CPHS001440951	predicted	chr17	79371556	79371925	FALSE	weakly-positioned	Enhancer	chr17	77367638	77367638	NA	chr17_79371167_79371567	chr17_79371566_79372007,chr17_79371107_79371566
CPHS001440952	observed	chr17	79371926	79373450	FALSE	weakly-positioned	Enhancer	chr17	77368008	77368008	chr17_79372728_79372791,chr17_79372880_79373120	chr17_79372787_79373187,chr17_79373204_79373604	chr17_79372007_79372302,chr17_79372302_79372727,chr17_79372727_79373242,chr17_79373242_79373577,chr17_79371566_79372007
CPHS001440953	observed	chr17	79374099	79374362	FALSE	well-positioned	Promoter｜Enhancer	chr17	77370181	77370181	chr17_79374160_79374314,chr17_79374360_79374640	chr17_79374024_79374424	chr17_79373988_79374374
CPHS001440954	observed	chr17	79375701	79376002	FALSE	asymmetrically-positioned	Enhancer	chr17	77371783	77371783	chr17_79375751_79375952	NA	chr17_79375532_79376092
CPHS001440955	predicted	chr17	79376003	79376503	FALSE	weakly-positioned	Enhancer	chr17	77372085	77372085	NA	NA	chr17_79376092_79376289,chr17_79376289_79376619,chr17_79375532_79376092
CPHS001440956	observed	chr17	79376526	79376737	FALSE	well-positioned	NA	chr17	77372608	77372608	NA	NA	chr17_79376619_79377081,chr17_79376289_79376619
CPHS001440957	observed	chr17	79377123	79377883	FALSE	weakly-positioned	Enhancer	chr17	77373205	77373205	chr17_79377540_79377700	NA	chr17_79377081_79377959
CPHS001440958	observed	chr17	79382299	79382862	FALSE	weakly-positioned	Enhancer	chr17	77378381	77378381	chr17_79382420_79382640	NA	chr17_79382032_79382938
CPHS001440959	predicted	chr17	79382863	79382963	FALSE	well-positioned	Enhancer	chr17	77378945	77378945	NA	NA	chr17_79382938_79383159,chr17_79382032_79382938
CPHS001440960	observed	chr17	79382964	79383364	FALSE	weakly-positioned	NA	chr17	77379046	77379046	chr17_79383000_79383180	chr17_79383044_79383444	chr17_79383159_79383489,chr17_79382938_79383159
CPHS001440961	predicted	chr17	79383865	79385115	FALSE	weakly-positioned	Promoter|Enhancer	chr17	77379947	77379947	NA	NA	chr17_79383920_79384148,chr17_79384153_79384440,chr17_79384440_79384932,chr17_79384932_79385365,chr17_79383743_79383920
CPHS001440962	predicted	chr17	79386615	79387115	FALSE	asymmetrically-positioned	CTCF	chr17	77382697	77382697	chr17_79386740_79386898	NA	chr17_79386962_79387399,chr17_79386412_79386962
CPHS001440963	observed	chr17	79387813	79388998	FALSE	weakly-positioned	CTCF｜Promoter｜Enhancer	chr17	77383895	77383895	chr17_79388327_79388540,chr17_79388580_79388748	chr17_79388472_79388872	chr17_79388329_79389267,chr17_79387399_79388329
CPHS001440964	predicted	chr17	79389499	79390499	FALSE	weakly-positioned	Enhancer	chr17	77385581	77385581	chr17_79389562_79389773,chr17_79390180_79390280,chr17_79389340_79389560	NA	chr17_79389777_79390182,chr17_79390182_79390567,chr17_79389267_79389777
CPHS001440965	observed	chr17	79391639	79392487	FALSE	weakly-positioned	CTCF｜Promoter｜Enhancer	chr17	77387721	77387721	chr17_79391660_79391783,chr17_79391860_79392021,chr17_79392155_79392244,chr17_79392348_79392439,chr17_79392420_79392960	chr17_79391762_79392162	chr17_79392260_79392588,chr17_79391484_79392260
CPHS001440966	predicted	chr17	79392488	79392988	FALSE	weakly-positioned	CTCF｜Enhancer	chr17	77388570	77388570	chr17_79392420_79392960	NA	chr17_79392588_79392985,chr17_79392260_79392588
CPHS001440967	observed	chr17	79393158	79394272	TRUE	weakly-positioned	CTCF｜Enhancer	chr17	77389240	77389240	chr17_79393360_79393540,chr17_79393720_79393980,chr17_79393140_79393240	chr17_79393256_79393656,chr17_79393853_79394253	chr17_79394078_79394358,chr17_79393041_79394078
CPHS001440968	observed	chr17	79394723	79395528	FALSE	weakly-positioned	Enhancer	chr17	77390805	77390805	chr17_79395180_79395347,chr17_79395305_79395363,chr17_79394600_79395276	chr17_79395088_79395488	chr17_79395107_79395523,chr17_79395523_79396008,chr17_79394663_79395107
CPHS001440969	observed	chr17	79395797	79395922	FALSE	well-positioned	Promoter｜Enhancer	chr17	77391879	77391879	chr17_79395680_79395920	NA	chr17_79395523_79396008
CPHS001440970	predicted	chr17	79397673	79398423	FALSE	weakly-positioned	Enhancer	chr17	77393755	77393755	chr17_79397560_79398625	NA	chr17_79397942_79398339,chr17_79398339_79398778,chr17_79397624_79397942
CPHS001440971	observed	chr17	79398544	79399025	FALSE	weakly-positioned	Enhancer	chr17	77394626	77394626	chr17_79398740_79399140,chr17_79397560_79398625	NA	chr17_79398778_79399059,chr17_79398339_79398778
CPHS001440972	observed	chr17	79399795	79400129	FALSE	asymmetrically-positioned	Enhancer	chr17	77395877	77395877	chr17_79399721_79399913	chr17_79399634_79400034	chr17_79400094_79400516,chr17_79399543_79400094
CPHS001440973	observed	chr17	79400474	79402185	TRUE	weakly-positioned	Promoter｜Enhancer	chr17	77396556	77396556	chr17_79400500_79400766,chr17_79400741_79400853,chr17_79400889_79400941,chr17_79400980_79401125,chr17_79401180_79401361,chr17_79401272_79401620,chr17_79401480_79401640,chr17_79401760_79401940,chr17_79401934_79402100,chr17_79402128_79402400	chr17_79400617_79401017,chr17_79401075_79401475,chr17_79401614_79402014,chr17_79402055_79402455	chr17_79400516_79400859,chr17_79400859_79401658,chr17_79401658_79401828,chr17_79401828_79402165,chr17_79402165_79402857,chr17_79400094_79400516
CPHS001440974	predicted	chr17	79402436	79402936	FALSE	weakly-positioned	Enhancer	chr17	77398518	77398518	chr17_79402620_79402820,chr17_79402384_79402614	chr17_79402055_79402455	chr17_79402857_79403407,chr17_79402165_79402857
CPHS001440975	observed	chr17	79403232	79403764	FALSE	weakly-positioned	Enhancer	chr17	77399314	77399314	NA	NA	chr17_79403407_79403768,chr17_79402857_79403407
CPHS001440976	predicted	chr17	79404015	79404765	FALSE	weakly-positioned	NA	chr17	77400097	77400097	NA	NA	chr17_79404615_79404937,chr17_79403995_79404615
CPHS001440977	observed	chr17	79406352	79406934	FALSE	weakly-positioned	Promoter｜Enhancer	chr17	77402434	77402434	chr17_79406440_79406677,chr17_79406780_79407040	chr17_79406345_79406745	chr17_79406218_79406981
CPHS001440978	observed	chr17	79407791	79408103	FALSE	asymmetrically-positioned	Promoter｜Enhancer	chr17	77403873	77403873	NA	NA	chr17_79407879_79408241,chr17_79406981_79407879
CPHS001440979	predicted	chr17	79408354	79408854	FALSE	weakly-positioned	Promoter｜Enhancer	chr17	77404436	77404436	chr17_79408380_79408580,chr17_79408180_79408440	NA	chr17_79408843_79409488,chr17_79408241_79408750
CPHS001440980	observed	chr17	79409683	79409907	FALSE	well-positioned	Promoter｜Enhancer	chr17	77405765	77405765	NA	NA	chr17_79409526_79409953
CPHS001440981	observed	chr17	79410032	79410434	FALSE	weakly-positioned	Enhancer	chr17	77406114	77406114	chr17_79410260_79410444	NA	chr17_79410397_79410579,chr17_79409953_79410397
CPHS001440982	predicted	chr17	79410435	79410935	FALSE	weakly-positioned	Enhancer	chr17	77406517	77406517	chr17_79410820_79411020,chr17_79410260_79410444	chr17_79410740_79411140	chr17_79410579_79411097,chr17_79410397_79410579
CPHS001440983	observed	chr17	79411349	79411699	FALSE	weakly-positioned	Promoter｜Enhancer	chr17	77407431	77407431	NA	NA	chr17_79411097_79411767
CPHS001440984	observed	chr17	79411885	79412901	FALSE	weakly-positioned	CTCF｜Promoter｜Enhancer	chr17	77407967	77407967	NA	NA	chr17_79412523_79413028,chr17_79411767_79412523
CPHS001440985	observed	chr17	79413146	79414282	FALSE	weakly-positioned	Enhancer	chr17	77409228	77409228	chr17_79413680_79413920,chr17_79414160_79414380,chr17_79412997_79413220,chr17_79413120_79413320	chr17_79413569_79413969,chr17_79412984_79413384	chr17_79413375_79414160,chr17_79414160_79414748,chr17_79413028_79413375
CPHS001440986	observed	chr17	79414282	79414718	FALSE	weakly-positioned	Enhancer	chr17	77410364	77410364	chr17_79414160_79414380	chr17_79414362_79414762	chr17_79414160_79414748
CPHS001440987	observed	chr17	79414718	79415221	FALSE	weakly-positioned	CTCF｜Enhancer	chr17	77410800	77410800	chr17_79415064_79415264	chr17_79415086_79415486,chr17_79414362_79414762	chr17_79414748_79415309,chr17_79414160_79414748
CPHS001440988	observed	chr17	79415221	79415774	FALSE	asymmetrically-positioned	CTCF｜Enhancer	chr17	77411303	77411303	chr17_79415400_79415700,chr17_79415064_79415264	chr17_79415086_79415486	chr17_79415309_79415722,chr17_79415722_79415883,chr17_79414748_79415309
CPHS001440989	observed	chr17	79415774	79416597	FALSE	weakly-positioned	Enhancer	chr17	77411856	77411856	chr17_79416273_79416340	NA	chr17_79415896_79416408,chr17_79416408_79416810,chr17_79415722_79415883
CPHS001440990	predicted	chr17	79416848	79417348	FALSE	weakly-positioned	Enhancer	chr17	77412930	77412930	NA	NA	chr17_79417199_79417384,chr17_79416810_79417199
CPHS001440991	observed	chr17	79418799	79419355	FALSE	weakly-positioned	Enhancer	chr17	77414881	77414881	chr17_79419160_79419420	NA	chr17_79418859_79419409,chr17_79418253_79418859
CPHS001440992	observed	chr17	79420005	79421493	FALSE	weakly-positioned	Promoter｜Enhancer	chr17	77416087	77416087	chr17_79420334_79420520,chr17_79420600_79420770	chr17_79420233_79420633	chr17_79420887_79421308,chr17_79421308_79421672,chr17_79419937_79420887
CPHS001440993	observed	chr17	79422063	79422694	FALSE	weakly-positioned	TSS｜Enhancer	chr17	77418145	77418145	NA	NA	chr17_79422077_79422840,chr17_79421672_79422077
CPHS001440994	observed	chr17	79423548	79424039	FALSE	weakly-positioned	TSS｜Enhancer	chr17	77419630	77419630	NA	NA	chr17_79423662_79424294,chr17_79423296_79423612
CPHS001440995	predicted	chr17	79424290	79424790	FALSE	weakly-positioned	TSS｜Enhancer	chr17	77420372	77420372	chr17_79424460_79424680	chr17_79424782_79425182	chr17_79424294_79424608,chr17_79424608_79425148,chr17_79423662_79424294
CPHS001440996	observed	chr17	79424867	79425269	FALSE	weakly-positioned	TSS｜Enhancer	chr17	77420949	77420949	chr17_79424882_79425080	chr17_79424782_79425182	chr17_79425148_79425659,chr17_79424608_79425148
CPHS001440997	predicted	chr17	79425770	79426520	FALSE	weakly-positioned	TSS｜Enhancer	chr17	77421852	77421852	chr17_79425969_79426164	NA	chr17_79426117_79426815,chr17_79425659_79426117
CPHS001440998	observed	chr17	79427700	79428497	FALSE	asymmetrically-positioned	CTCF｜Enhancer	chr17	77423782	77423782	chr17_79427880_79428060,chr17_79428082_79428270	NA	chr17_79428088_79428505,chr17_79427573_79428088
CPHS001440999	predicted	chr17	79428498	79428998	FALSE	asymmetrically-positioned	Enhancer	chr17	77424580	77424580	NA	chr17_79428782_79429182	chr17_79428505_79428858,chr17_79428948_79429386,chr17_79428088_79428505
CPHS001441000	observed	chr17	79429159	79429582	FALSE	weakly-positioned	Enhancer	chr17	77425241	77425241	NA	chr17_79428782_79429182	chr17_79429386_79429873,chr17_79428948_79429386
CPHS001441001	predicted	chr17	79430833	79431333	FALSE	weakly-positioned	Enhancer	chr17	77426915	77426915	chr17_79431100_79431360	NA	chr17_79430618_79431513
CPHS001441002	observed	chr17	79433079	79433988	FALSE	weakly-positioned	Enhancer	chr17	77429161	77429161	chr17_79433420_79433720	chr17_79433390_79433790,chr17_79432684_79433084	chr17_79433277_79433846,chr17_79433897_79434217,chr17_79432977_79433277
CPHS001441003	predicted	chr17	79434489	79434989	FALSE	weakly-positioned	Promoter|Enhancer	chr17	77430571	77430571	chr17_79434610_79434779	NA	chr17_79434723_79435346,chr17_79434217_79434713
CPHS001441004	predicted	chr17	79435239	79435989	FALSE	weakly-positioned	Enhancer	chr17	77431321	77431321	chr17_79435740_79436020	chr17_79435638_79436038	chr17_79435346_79435662,chr17_79435662_79436016,chr17_79434723_79435346
CPHS001441005	observed	chr17	79436016	79436768	FALSE	weakly-positioned	Enhancer	chr17	77432098	77432098	chr17_79436120_79436400,chr17_79436452_79436700,chr17_79435740_79436020	chr17_79436073_79436473,chr17_79435638_79436038	chr17_79436016_79436616,chr17_79436616_79437005
CPHS001441006	observed	chr17	79437120	79437616	FALSE	weakly-positioned	Promoter｜Enhancer	chr17	77433202	77433202	NA	NA	chr17_79437570_79437787,chr17_79437005_79437570
CPHS001441007	observed	chr17	79437864	79438454	FALSE	weakly-positioned	CTCF｜Promoter｜Enhancer	chr17	77433946	77433946	chr17_79438086_79438242,chr17_79438189_79438324	chr17_79437986_79438386	chr17_79437806_79438455
CPHS001441008	observed	chr17	79438454	79439890	FALSE	weakly-positioned	CTCF｜Promoter｜Enhancer	chr17	77434536	77434536	chr17_79438485_79438543,chr17_79438659_79438840,chr17_79438795_79438874,chr17_79439000_79439240,chr17_79439260_79439312,chr17_79439460_79439520,chr17_79439466_79439667	chr17_79438532_79438932	chr17_79438455_79438880,chr17_79438880_79439365,chr17_79439481_79440002,chr17_79437806_79438455
CPHS001441009	predicted	chr17	79439891	79441141	FALSE	weakly-positioned	Enhancer	chr17	77435973	77435973	chr17_79439896_79440080,chr17_79440120_79440220	chr17_79440349_79440749	chr17_79440004_79440367,chr17_79440367_79440801,chr17_79440801_79441044,chr17_79441044_79441584,chr17_79439481_79440002
CPHS001441010	observed	chr17	79441744	79441926	FALSE	well-positioned	Enhancer	chr17	77437826	77437826	chr17_79441862_79442200	NA	chr17_79441615_79441970
CPHS001441011	observed	chr17	79442389	79443369	FALSE	weakly-positioned	Enhancer	chr17	77438471	77438471	chr17_79442457_79442592,chr17_79442560_79442749,chr17_79442840_79443040,chr17_79443200_79443421	chr17_79443104_79443504	chr17_79442636_79442882,chr17_79442882_79443463,chr17_79442084_79442624
CPHS001441012	observed	chr17	79446046	79447058	FALSE	weakly-positioned	Enhancer	chr17	77442128	77442128	chr17_79446492_79446680,chr17_79446754_79446920	chr17_79446363_79446763	chr17_79446191_79446438,chr17_79446438_79446713,chr17_79446713_79447206,chr17_79445963_79446191
CPHS001441013	predicted	chr17	79447059	79447809	FALSE	weakly-positioned	Promoter|Enhancer	chr17	77443141	77443141	chr17_79447283_79447480	NA	chr17_79447206_79447885,chr17_79446713_79447206
CPHS001441014	observed	chr17	79448927	79449089	FALSE	well-positioned	Enhancer	chr17	77445009	77445009	chr17_79449040_79449260	NA	chr17_79448658_79449174
CPHS001441015	predicted	chr17	79449590	79451090	FALSE	weakly-positioned	Promoter｜Enhancer	chr17	77445672	77445672	chr17_79449803_79450005,chr17_79450741_79450845	chr17_79449715_79450115	chr17_79449658_79450090,chr17_79450090_79450466
CPHS001441016	observed	chr17	79451301	79451818	FALSE	weakly-positioned	Promoter｜Enhancer	chr17	77447383	77447383	chr17_79451260_79451460	NA	chr17_79451693_79452071,chr17_79451147_79451693
CPHS001441017	observed	chr17	79453149	79454451	FALSE	weakly-positioned	Enhancer	chr17	77449231	77449231	NA	NA	chr17_79453162_79453452,chr17_79453452_79453919,chr17_79453919_79454506,chr17_79452577_79453162
CPHS001441018	observed	chr17	79454871	79455138	FALSE	well-positioned	Promoter|Enhancer	chr17	77450953	77450953	NA	NA	chr17_79454868_79455393
CPHS001441019	observed	chr17	79455718	79456313	FALSE	weakly-positioned	Promoter｜Enhancer	chr17	77451800	77451800	chr17_79455881_79456057	chr17_79456264_79456664	chr17_79456032_79456510,chr17_79455393_79456032
CPHS001441020	predicted	chr17	79456564	79457314	FALSE	asymmetrically-positioned	Enhancer	chr17	77452646	77452646	NA	chr17_79456264_79456664	chr17_79457313_79457859,chr17_79456551_79457313
CPHS001441021	observed	chr17	79457478	79458405	FALSE	weakly-positioned	Enhancer	chr17	77453560	77453560	chr17_79458076_79458300	NA	chr17_79457859_79458211,chr17_79458211_79458703,chr17_79457313_79457859
CPHS001441022	observed	chr17	79458405	79459426	FALSE	weakly-positioned	Promoter｜Enhancer	chr17	77454487	77454487	chr17_79459137_79459299,chr17_79459260_79459620	chr17_79459327_79459727	chr17_79458704_79459031,chr17_79459031_79459434,chr17_79458211_79458703
CPHS001441023	observed	chr17	79460371	79460600	FALSE	well-positioned	Enhancer	chr17	77456453	77456453	NA	NA	chr17_79460413_79460760,chr17_79459709_79460413
CPHS001441024	observed	chr17	79460779	79461620	FALSE	weakly-positioned	Enhancer	chr17	77456861	77456861	chr17_79461140_79461341,chr17_79461363_79461432	chr17_79461035_79461435	chr17_79460834_79461502,chr17_79461502_79461791
CPHS001441025	observed	chr17	79462972	79464229	FALSE	weakly-positioned	Promoter	chr17	77459054	77459054	chr17_79464020_79464215	chr17_79463948_79464348	chr17_79463595_79464002,chr17_79464002_79464297,chr17_79462966_79463314
CPHS001441026	observed	chr17	79464731	79467102	FALSE	weakly-positioned	Promoter｜Enhancer	chr17	77460813	77460813	chr17_79464766_79464960,chr17_79465073_79465340,chr17_79465360_79465936,chr17_79465375_79465613,chr17_79465760_79465989,chr17_79466669_79466835	chr17_79465267_79465667,chr17_79465988_79466388,chr17_79466588_79466988,chr17_79464611_79465011	chr17_79465262_79465621,chr17_79465621_79465973,chr17_79465973_79466157,chr17_79466157_79466522,chr17_79466522_79466765,chr17_79466765_79467367,chr17_79464634_79465262
CPHS001441027	predicted	chr17	79469103	79470103	FALSE	weakly-positioned	Promoter｜Enhancer	chr17	77465185	77465185	chr17_79469204_79469313	NA	chr17_79469180_79469588,chr17_79469588_79470266,chr17_79468165_79469180
CPHS001441028	observed	chr17	79470575	79471248	FALSE	weakly-positioned	Enhancer	chr17	77466657	77466657	chr17_79470849_79471145	NA	chr17_79470864_79471329,chr17_79470319_79470792
CPHS001441029	observed	chr17	79471478	79471815	FALSE	asymmetrically-positioned	Enhancer	chr17	77467560	77467560	chr17_79471616_79471707	chr17_79471434_79471834	chr17_79471540_79471820,chr17_79471353_79471540
CPHS001441030	observed	chr17	79473120	79474354	FALSE	weakly-positioned	Enhancer	chr17	77469202	77469202	chr17_79473180_79473340,chr17_79473265_79473540,chr17_79473540_79473780,chr17_79473728_79473960,chr17_79474150_79474328	chr17_79473424_79473824	chr17_79474073_79474693,chr17_79473034_79474073
CPHS001441031	observed	chr17	79475982	79476399	FALSE	weakly-positioned	CTCF｜Enhancer	chr17	77472064	77472064	chr17_79476168_79476344,chr17_79476340_79476521	chr17_79476054_79476454	chr17_79475962_79476665
CPHS001441032	predicted	chr17	79476400	79476900	FALSE	weakly-positioned	CTCF｜Enhancer	chr17	77472482	77472482	chr17_79476340_79476521	chr17_79476054_79476454	chr17_79476665_79477398,chr17_79475962_79476665
CPHS001441033	observed	chr17	79477873	79478718	FALSE	weakly-positioned	Promoter｜Enhancer	chr17	77473955	77473955	chr17_79478060_79478503,chr17_79478126_79478373	chr17_79478152_79478552	chr17_79477551_79479007
CPHS001441034	observed	chr17	79478899	79479167	FALSE	well-positioned	Promoter｜Enhancer	chr17	77474981	77474981	chr17_79478900_79479257	chr17_79478820_79479220	chr17_79479007_79479521,chr17_79477551_79479007
CPHS001441035	observed	chr17	79479533	79480661	FALSE	weakly-positioned	TSS｜Enhancer	chr17	77475615	77475615	chr17_79479940_79480360	NA	chr17_79479616_79479996,chr17_79479996_79480526,chr17_79480526_79481147
CPHS001441036	predicted	chr17	79480662	79481162	FALSE	weakly-positioned	TSS｜Enhancer	chr17	77476744	77476744	NA	NA	chr17_79481147_79481870,chr17_79480526_79481147
CPHS001441037	observed	chr17	79481415	79482071	FALSE	weakly-positioned	TSS｜Enhancer	chr17	77477497	77477497	chr17_79481550_79481695	NA	chr17_79481901_79482280,chr17_79481147_79481870
CPHS001441038	observed	chr17	79482756	79483524	FALSE	weakly-positioned	TSS｜Enhancer	chr17	77478838	77478838	chr17_79482840_79483041,chr17_79482982_79483138,chr17_79483120_79483426,chr17_79483520_79483735	NA	chr17_79483481_79483801,chr17_79482601_79483477
CPHS001441039	observed	chr17	79483851	79484491	FALSE	weakly-positioned	TSS｜Enhancer	chr17	77479933	77479933	chr17_79483880_79484080	chr17_79483783_79484183	chr17_79484266_79484420,chr17_79484442_79484659,chr17_79483801_79484266
CPHS001441040	predicted	chr17	79484492	79484611	FALSE	well-positioned	TSS｜Enhancer	chr17	77480574	77480574	NA	NA	chr17_79484442_79484659
CPHS001441041	observed	chr17	79484612	79486632	FALSE	weakly-positioned	Enhancer	chr17	77480694	77480694	chr17_79484760_79485040,chr17_79485477_79485629,chr17_79486120_79486311,chr17_79486500_79486670	NA	chr17_79484659_79484990,chr17_79484990_79485591,chr17_79485591_79485989,chr17_79485989_79486398,chr17_79486398_79486567,chr17_79486569_79486950,chr17_79484442_79484659
CPHS001441042	predicted	chr17	79486633	79486844	FALSE	well-positioned	Enhancer	chr17	77482715	77482715	chr17_79486500_79486670	NA	chr17_79486569_79486950
CPHS001441043	observed	chr17	79486845	79487502	FALSE	weakly-positioned	Enhancer	chr17	77482927	77482927	chr17_79487280_79487431	NA	chr17_79486950_79487790,chr17_79486569_79486950
CPHS001441044	predicted	chr17	79488503	79489003	FALSE	weakly-positioned	Enhancer	chr17	77484585	77484585	chr17_79488444_79488580	NA	chr17_79488090_79488847
CPHS001441045	observed	chr17	79490688	79491022	FALSE	asymmetrically-positioned	Enhancer	chr17	77486770	77486770	chr17_79490843_79490949	NA	chr17_79490754_79491015,chr17_79490444_79490754
CPHS001441046	observed	chr17	79492155	79492629	FALSE	weakly-positioned	Enhancer	chr17	77488237	77488237	chr17_79492418_79492599	NA	chr17_79492061_79492626
CPHS001441047	observed	chr17	79494347	79494951	FALSE	weakly-positioned	Enhancer	chr17	77490429	77490429	NA	NA	chr17_79494644_79495314,chr17_79494242_79494644
CPHS001441048	observed	chr17	79495356	79496041	FALSE	weakly-positioned	Enhancer	chr17	77491438	77491438	chr17_79495460_79495540	NA	chr17_79495372_79495690,chr17_79495690_79496303
CPHS001441049	observed	chr17	79496041	79497236	FALSE	weakly-positioned	Enhancer	chr17	77492123	77492123	chr17_79496520_79496740,chr17_79496685_79496800	chr17_79496522_79496922	chr17_79496303_79496707,chr17_79496707_79497398,chr17_79495690_79496303
CPHS001441050	observed	chr17	79497424	79498190	FALSE	weakly-positioned	Enhancer	chr17	77493506	77493506	chr17_79497520_79497780,chr17_79497860_79498060,chr17_79498060_79498240	NA	chr17_79497494_79498159
CPHS001441051	predicted	chr17	79498191	79498457	FALSE	well-positioned	Promoter｜Enhancer	chr17	77494273	77494273	chr17_79498060_79498240	NA	chr17_79498330_79498583
CPHS001441052	observed	chr17	79498458	79499014	FALSE	weakly-positioned	Promoter｜Enhancer	chr17	77494540	77494540	NA	NA	chr17_79498583_79499262,chr17_79498330_79498583
CPHS001441053	observed	chr17	79500760	79501798	FALSE	weakly-positioned	Promoter｜Enhancer	chr17	77496842	77496842	chr17_79500820_79501100,chr17_79501060_79501288,chr17_79501288_79501520,chr17_79501495_79501754	chr17_79501057_79501457,chr17_79500645_79501045	chr17_79500995_79501556,chr17_79501556_79501812,chr17_79500668_79500995
CPHS001441054	observed	chr17	79502989	79503356	FALSE	weakly-positioned	Promoter|Enhancer	chr17	77499071	77499071	chr17_79503260_79503440	NA	chr17_79503034_79503368,chr17_79502487_79503034
CPHS001441055	observed	chr17	79504252	79504816	FALSE	weakly-positioned	Enhancer	chr17	77500334	77500334	chr17_79504407_79504588,chr17_79504129_79504360	chr17_79504308_79504708	chr17_79504299_79504896,chr17_79503871_79504299
CPHS001441056	predicted	chr17	79505317	79505817	FALSE	weakly-positioned	Promoter|Enhancer	chr17	77501399	77501399	NA	NA	chr17_79505693_79506150,chr17_79505181_79505633
CPHS001441057	predicted	chr17	79506317	79507317	FALSE	weakly-positioned	TSS	chr17	77502399	77502399	chr17_79507049_79507080,chr17_79506240_79506480	NA	chr17_79506788_79506963,chr17_79506963_79507491,chr17_79506228_79506788
CPHS001441058	observed	chr17	79508153	79509236	FALSE	weakly-positioned	TSS｜Enhancer	chr17	77504235	77504235	chr17_79508240_79508560,chr17_79508399_79508606,chr17_79508680_79508854,chr17_79509100_79509231	NA	chr17_79508941_79509482,chr17_79508042_79508941
CPHS001441059	observed	chr17	79509236	79509858	FALSE	weakly-positioned	TSS｜Enhancer	chr17	77505318	77505318	chr17_79509291_79509520,chr17_79509825_79509887	NA	chr17_79509482_79509948,chr17_79508941_79509482
CPHS001441060	observed	chr17	79510729	79510949	FALSE	well-positioned	TSS｜Enhancer	chr17	77506811	77506811	chr17_79510560_79510760	NA	chr17_79510613_79511110
CPHS001441061	predicted	chr17	79510950	79511450	FALSE	weakly-positioned	Enhancer	chr17	77507032	77507032	chr17_79511060_79511300	NA	chr17_79511110_79511606,chr17_79510613_79511110
CPHS001441062	observed	chr17	79511896	79512657	FALSE	weakly-positioned	Promoter	chr17	77507978	77507978	chr17_79512160_79512260	NA	NA
CPHS001441063	observed	chr17	79512657	79513081	FALSE	weakly-positioned	Promoter	chr17	77508739	77508739	chr17_79512780_79512900	NA	NA
CPHS001441064	predicted	chr17	79513082	79513582	FALSE	weakly-positioned	Enhancer	chr17	77509164	77509164	chr17_79513200_79513360	NA	chr17_79513254_79513549,chr17_79513549_79513792
CPHS001441065	observed	chr17	79513705	79514444	FALSE	weakly-positioned	TSS｜Enhancer	chr17	77509787	77509787	chr17_79513740_79513920,chr17_79513944_79514100	NA	chr17_79513792_79514214,chr17_79514214_79514529,chr17_79513549_79513792
CPHS001441066	observed	chr17	79514942	79515510	FALSE	weakly-positioned	TSS｜Enhancer	chr17	77511024	77511024	NA	NA	chr17_79515116_79515525,chr17_79514903_79515114
CPHS001441067	observed	chr17	79515694	79516784	FALSE	weakly-positioned	TSS｜Enhancer	chr17	77511776	77511776	chr17_79515744_79515818,chr17_79516010_79516220,chr17_79516060_79516438,chr17_79516420_79516620	chr17_79515882_79516282	chr17_79515741_79515897,chr17_79515897_79516260,chr17_79516260_79516673,chr17_79516673_79517159,chr17_79515525_79515741
CPHS001441068	observed	chr17	79517620	79518752	FALSE	weakly-positioned	TSS｜Enhancer	chr17	77513702	77513702	chr17_79517828_79518160,chr17_79517946_79518220,chr17_79518240_79518800,chr17_79517587_79517760	NA	chr17_79517755_79518286,chr17_79518286_79519034,chr17_79517588_79517755
CPHS001441069	observed	chr17	79519187	79519546	FALSE	weakly-positioned	Promoter｜Enhancer	chr17	77515269	77515269	chr17_79518760_79519220	chr17_79519453_79519853	chr17_79519034_79519647
CPHS001441070	observed	chr17	79519883	79521584	FALSE	weakly-positioned	CTCF｜Enhancer	chr17	77515965	77515965	chr17_79520219_79520480,chr17_79520489_79520747,chr17_79520806_79521080	NA	chr17_79519965_79520506,chr17_79520506_79520907,chr17_79520907_79521072,chr17_79521072_79521837,chr17_79519647_79519965
CPHS001441071	observed	chr17	79521584	79522338	FALSE	weakly-positioned	CTCF｜Enhancer	chr17	77517666	77517666	chr17_79521932_79522098	NA	chr17_79521837_79522095,chr17_79522095_79522295,chr17_79522295_79522718,chr17_79521072_79521837
CPHS001441072	observed	chr17	79522338	79522762	FALSE	weakly-positioned	Enhancer	chr17	77518420	77518420	chr17_79522540_79522720	NA	chr17_79522295_79522718
CPHS001441073	observed	chr17	79524478	79525297	FALSE	weakly-positioned	Enhancer	chr17	77520560	77520560	NA	NA	chr17_79524527_79524839,chr17_79524892_79525362,chr17_79524073_79524527
CPHS001441074	predicted	chr17	79525798	79526298	FALSE	weakly-positioned	Enhancer	chr17	77521880	77521880	chr17_79526260_79526460	NA	chr17_79525775_79526361
CPHS001441075	predicted	chr17	79526548	79527298	FALSE	weakly-positioned	Enhancer	chr17	77522630	77522630	chr17_79527100_79527320	chr17_79527238_79527638	chr17_79526819_79527463,chr17_79526361_79526769
CPHS001441076	observed	chr17	79527683	79527906	FALSE	well-positioned	Enhancer	chr17	77523765	77523765	chr17_79527340_79527740,chr17_79527588_79527820	NA	chr17_79527463_79528008
CPHS001441077	observed	chr17	79528888	79529086	FALSE	well-positioned	Promoter|Enhancer	chr17	77524970	77524970	chr17_79529069_79529360,chr17_79528860_79529100	NA	chr17_79528574_79529225
CPHS001441078	observed	chr17	79529698	79530200	FALSE	weakly-positioned	Enhancer	chr17	77525780	77525780	chr17_79529888_79530061	NA	chr17_79530196_79530670,chr17_79529659_79530194
CPHS001441079	predicted	chr17	79530201	79530701	FALSE	weakly-positioned	Enhancer	chr17	77526283	77526283	chr17_79530460_79530740	NA	chr17_79530670_79531120,chr17_79530196_79530670
CPHS001441080	observed	chr17	79531543	79532763	FALSE	weakly-positioned	Enhancer	chr17	77527625	77527625	chr17_79531640_79531829,chr17_79531740_79532019,chr17_79532100_79532280,chr17_79532469_79532660,chr17_79532683_79532800	NA	chr17_79531605_79532089,chr17_79532089_79532363,chr17_79532363_79532685,chr17_79532685_79533150,chr17_79531120_79531605
CPHS001441081	observed	chr17	79533437	79534604	FALSE	weakly-positioned	Enhancer	chr17	77529519	77529519	chr17_79533780_79533980,chr17_79534300_79534480,chr17_79533338_79533525	chr17_79533676_79534076,chr17_79534282_79534682,chr17_79533063_79533463	chr17_79533897_79534238,chr17_79534238_79534583,chr17_79533150_79533725
CPHS001441082	observed	chr17	79535091	79535351	FALSE	well-positioned	Enhancer	chr17	77531173	77531173	chr17_79534960_79535260	chr17_79535264_79535664	chr17_79534734_79535374
CPHS001441083	observed	chr17	79535735	79536060	FALSE	asymmetrically-positioned	Promoter｜Enhancer	chr17	77531817	77531817	chr17_79535867_79535964,chr17_79535520_79535754	chr17_79535767_79536167	chr17_79535374_79536012
CPHS001441084	predicted	chr17	79536311	79536811	FALSE	weakly-positioned	Promoter｜Enhancer	chr17	77532393	77532393	chr17_79536309_79536520	NA	chr17_79536538_79536821,chr17_79536202_79536538
CPHS001441085	observed	chr17	79537849	79538081	FALSE	well-positioned	Promoter｜Enhancer	chr17	77533931	77533931	NA	NA	chr17_79538040_79538301,chr17_79537632_79538040
CPHS001441086	predicted	chr17	79538332	79539082	FALSE	weakly-positioned	Enhancer	chr17	77534414	77534414	NA	NA	chr17_79538635_79539035,chr17_79538301_79538635
CPHS001441087	observed	chr17	79539854	79540843	FALSE	asymmetrically-positioned	Enhancer	chr17	77535936	77535936	chr17_79540010_79540283,chr17_79540480_79540760,chr17_79540780_79541220	chr17_79539857_79540257,chr17_79540477_79540877	chr17_79540025_79540847
CPHS001441088	observed	chr17	79540918	79541764	FALSE	weakly-positioned	Enhancer	chr17	77537000	77537000	chr17_79541000_79541280,chr17_79541241_79541427,chr17_79541460_79541700,chr17_79540780_79541220	chr17_79541047_79541447	chr17_79541007_79541439,chr17_79541439_79542186,chr17_79540863_79541007
CPHS001441089	observed	chr17	79543422	79543912	FALSE	weakly-positioned	Promoter｜Enhancer	chr17	77539504	77539504	chr17_79543464_79543820,chr17_79543672_79543826,chr17_79543100_79543440	NA	chr17_79543489_79543913,chr17_79543094_79543489
CPHS001441090	observed	chr17	79543912	79544338	FALSE	weakly-positioned	Promoter｜Enhancer	chr17	77539994	77539994	chr17_79544060_79544220,chr17_79544180_79544460	chr17_79543936_79544336	chr17_79543913_79544371,chr17_79543489_79543913
CPHS001441091	observed	chr17	79545235	79545717	FALSE	weakly-positioned	Enhancer	chr17	77541319	77541319	chr17_79545626_79545740,chr17_79545020_79545440	NA	chr17_79545246_79546124,chr17_79544981_79545246
CPHS001441092	predicted	chr17	79545968	79546468	FALSE	weakly-positioned	Promoter|Enhancer	chr17	77542052	77542052	chr17_79546260_79546680	NA	chr17_79546141_79546522,chr17_79545246_79546124
CPHS001441093	observed	chr17	79546481	79546624	FALSE	well-positioned	Promoter|Enhancer	chr17	77542565	77542565	chr17_79546260_79546680	NA	chr17_79546522_79546742,chr17_79546141_79546522
CPHS001441094	observed	chr17	79547600	79548822	FALSE	weakly-positioned	Promoter|Enhancer	NA	NA	NA	chr17_79547900_79548440,chr17_79547430_79547820	chr17_79548754_79549154	chr17_79548015_79548819,chr17_79547464_79548015
CPHS001441095	observed	chr17	79548934	79550219	FALSE	weakly-positioned	Enhancer	chr17	77545018	77545018	chr17_79549220_79549478,chr17_79549550_79549700,chr17_79549620_79549820,chr17_79549885_79550180,chr17_79548907_79548985	chr17_79549178_79549578,chr17_79548754_79549154	chr17_79549510_79549967,chr17_79549972_79550375,chr17_79548835_79549510
CPHS001441096	predicted	chr17	79554220	79554720	FALSE	weakly-positioned	NA	NA	NA	NA	NA	NA	chr17_79554325_79554564
CPHS001441097	predicted	chr17	79554970	79555470	FALSE	weakly-positioned	NA	NA	NA	NA	NA	NA	chr17_79555359_79556062,chr17_79554759_79555231
CPHS001441098	observed	chr17	79555520	79556058	FALSE	weakly-positioned	CTCF｜Enhancer	NA	NA	NA	chr17_79555560_79555897	NA	chr17_79555359_79556062
CPHS001441099	observed	chr17	79556058	79556682	FALSE	weakly-positioned	CTCF｜Promoter｜Enhancer	NA	NA	NA	chr17_79556421_79556640,chr17_79556620_79556967	chr17_79556284_79556684	chr17_79556062_79556697,chr17_79555359_79556062
CPHS001441100	observed	chr17	79557430	79558873	FALSE	weakly-positioned	Enhancer	NA	NA	NA	chr17_79557467_79557560,chr17_79557669_79557980,chr17_79558051_79558405,chr17_79558523_79558780	chr17_79557610_79558010,chr17_79558141_79558541	chr17_79557537_79558003,chr17_79558003_79558283,chr17_79558283_79558630,chr17_79558630_79559165
CPHS001441101	observed	chr17	79558968	79559182	FALSE	well-positioned	Promoter｜Enhancer	NA	NA	NA	chr17_79559068_79559313	NA	chr17_79559165_79559662,chr17_79558630_79559165
CPHS001441102	observed	chr17	79560607	79560822	FALSE	well-positioned	Enhancer	NA	NA	NA	chr17_79560622_79560764,chr17_79560754_79560800	NA	chr17_79560595_79561158
CPHS001441103	observed	chr17	79561238	79562128	FALSE	weakly-positioned	Promoter｜Enhancer	NA	NA	NA	chr17_79561566_79561651,chr17_79561740_79562180,chr17_79560880_79561420	NA	chr17_79562036_79562307,chr17_79561159_79562036
CPHS001441104	observed	chr17	79562128	79562509	FALSE	asymmetrically-positioned	Promoter｜Enhancer	NA	NA	NA	chr17_79562279_79562600,chr17_79561740_79562180	NA	chr17_79562307_79562623,chr17_79562036_79562307
CPHS001441105	observed	chr17	79562509	79563129	FALSE	weakly-positioned	Promoter｜Enhancer	NA	NA	NA	chr17_79562548_79563059,chr17_79562851_79563074,chr17_79562279_79562600	chr17_79562830_79563230	chr17_79562623_79563143,chr17_79562307_79562623
CPHS001441106	observed	chr17	79563129	79563614	FALSE	weakly-positioned	Promoter｜Enhancer	NA	NA	NA	chr17_79563240_79563420,chr17_79563460_79563640,chr17_79563551_79563760	chr17_79562830_79563230	chr17_79563143_79563654,chr17_79562623_79563143
CPHS001441107	observed	chr17	79563614	79564388	FALSE	weakly-positioned	Promoter｜Enhancer	NA	NA	NA	chr17_79563720_79563920,chr17_79564166_79564560,chr17_79563460_79563640,chr17_79563551_79563760	NA	chr17_79563654_79564064,chr17_79564064_79564274,chr17_79564274_79564950,chr17_79563143_79563654
CPHS001441108	observed	chr17	79564388	79564837	FALSE	weakly-positioned	Promoter｜Enhancer	NA	NA	NA	chr17_79564600_79564800,chr17_79564166_79564560	NA	chr17_79564274_79564950
CPHS001441109	predicted	chr17	79565838	79566338	FALSE	weakly-positioned	Enhancer	NA	NA	NA	chr17_79565840_79566180,chr17_79566300_79566400	NA	chr17_79566236_79566588,chr17_79565710_79566084
CPHS001441110	predicted	chr17	79566588	79567088	FALSE	weakly-positioned	Enhancer	NA	NA	NA	chr17_79566748_79567040	NA	chr17_79566588_79567173
CPHS001441111	predicted	chr17	79569088	79569588	FALSE	weakly-positioned	NA	NA	NA	NA	NA	NA	chr17_79568654_79569254
CPHS001441112	observed	chr17	79570721	79571018	FALSE	well-positioned	Promoter｜Enhancer	NA	NA	NA	chr17_79570820_79571000,chr17_79570880_79571240	NA	chr17_79570484_79571129
CPHS001441113	predicted	chr17	79571269	79571769	FALSE	weakly-positioned	Enhancer	NA	NA	NA	chr17_79571520_79571780	NA	chr17_79571630_79572044
CPHS001441114	observed	chr17	79572136	79572977	FALSE	weakly-positioned	Enhancer	NA	NA	NA	chr17_79572580_79572782,chr17_79572960_79573014	NA	chr17_79572551_79572918,chr17_79572970_79573176,chr17_79572044_79572551
CPHS001441115	observed	chr17	79572977	79573962	FALSE	weakly-positioned	Enhancer	NA	NA	NA	chr17_79573040_79573316,chr17_79573320_79573560,chr17_79573321_79573454,chr17_79573580_79573782,chr17_79572960_79573014	chr17_79573404_79573804	chr17_79573176_79573501,chr17_79573501_79573988,chr17_79572970_79573176
CPHS001441116	observed	chr17	79574407	79574721	FALSE	asymmetrically-positioned	Enhancer	NA	NA	NA	chr17_79574460_79574612,chr17_79574220_79574420	NA	chr17_79574463_79574702,chr17_79574702_79574996,chr17_79573988_79574463
CPHS001441117	predicted	chr17	79575472	79575972	FALSE	weakly-positioned	Enhancer	NA	NA	NA	chr17_79575695_79575821	NA	chr17_79575613_79576160,chr17_79575246_79575607
CPHS001441118	observed	chr17	79577680	79577982	FALSE	weakly-positioned	Promoter|Enhancer	NA	NA	NA	chr17_79577840_79578160,chr17_79577560_79577840	chr17_79577741_79578141	chr17_79577560_79578647
CPHS001441119	predicted	chr17	79577983	79578366	FALSE	weakly-positioned	Promoter|Enhancer	NA	NA	NA	chr17_79577840_79578160	chr17_79577741_79578141	chr17_79577560_79578647
CPHS001441120	observed	chr17	79578367	79578702	FALSE	asymmetrically-positioned	Promoter|Enhancer	NA	NA	NA	NA	NA	chr17_79578647_79579165,chr17_79577560_79578647
CPHS001441121	predicted	chr17	79578703	79579453	FALSE	asymmetrically-positioned	Promoter|Enhancer	NA	NA	NA	NA	NA	chr17_79579165_79579447,chr17_79579447_79579913,chr17_79578647_79579165
CPHS001441122	observed	chr17	79579640	79579985	FALSE	weakly-positioned	Promoter|Enhancer	NA	NA	NA	NA	NA	chr17_79579913_79580258,chr17_79579447_79579913
CPHS001441123	observed	chr17	79581285	79581939	FALSE	weakly-positioned	Enhancer	NA	NA	NA	chr17_79581437_79581620,chr17_79581580_79581920	chr17_79581478_79581878	chr17_79581276_79582059
CPHS001441124	observed	chr17	79582640	79583403	FALSE	weakly-positioned	NA	NA	NA	NA	NA	NA	chr17_79582700_79583341,chr17_79583368_79583517
CPHS001441125	predicted	chr17	79583404	79583904	FALSE	weakly-positioned	Promoter	NA	NA	NA	NA	NA	chr17_79583517_79584136,chr17_79583368_79583517
CPHS001441126	observed	chr17	79585595	79586377	FALSE	weakly-positioned	NA	NA	NA	NA	chr17_79585720_79585860	NA	chr17_79586066_79586672,chr17_79585581_79586066
CPHS001441127	observed	chr17	79587186	79587443	FALSE	well-positioned	Promoter	NA	NA	NA	chr17_79587327_79587390	NA	chr17_79587176_79587468
CPHS001441128	predicted	chr17	79587444	79587559	FALSE	well-positioned	NA	NA	NA	NA	NA	NA	chr17_79587468_79587939,chr17_79587176_79587468
CPHS001441129	observed	chr17	79587560	79587781	FALSE	well-positioned	NA	NA	NA	NA	NA	NA	chr17_79587468_79587939
CPHS001441130	predicted	chr17	79588782	79589282	FALSE	asymmetrically-positioned	Enhancer	NA	NA	NA	NA	NA	chr17_79589040_79589470,chr17_79588711_79589040
CPHS001441131	observed	chr17	79590615	79590810	FALSE	well-positioned	Enhancer	NA	NA	NA	chr17_79590480_79590780	NA	chr17_79590437_79590918
CPHS001441132	predicted	chr17	79590811	79591311	FALSE	weakly-positioned	Enhancer	NA	NA	NA	chr17_79590968_79591050,chr17_79591292_79591420	NA	chr17_79590920_79591390,chr17_79590437_79590918
CPHS001441133	observed	chr17	79591780	79592814	FALSE	weakly-positioned	Promoter｜Enhancer	NA	NA	NA	chr17_79592514_79592571	chr17_79591778_79592178	chr17_79592525_79592835,chr17_79591701_79592525
CPHS001441134	observed	chr17	79592814	79593585	FALSE	weakly-positioned	Enhancer	NA	NA	NA	chr17_79593260_79593520	NA	chr17_79592835_79593514,chr17_79593514_79594115,chr17_79592525_79592835
CPHS001441135	observed	chr17	79593842	79594164	FALSE	asymmetrically-positioned	Promoter｜Enhancer	NA	NA	NA	chr17_79593720_79594067	NA	chr17_79594115_79594314,chr17_79593514_79594115
CPHS001441136	observed	chr17	79594357	79594712	FALSE	weakly-positioned	Promoter｜Enhancer	NA	NA	NA	NA	NA	chr17_79594314_79594730
CPHS001441137	predicted	chr17	79595213	79595713	FALSE	weakly-positioned	Enhancer	NA	NA	NA	chr17_79595565_79595820	NA	chr17_79595047_79595784
CPHS001441138	predicted	chr17	79595963	79597213	FALSE	weakly-positioned	Enhancer	NA	NA	NA	chr17_79596060_79596260,chr17_79596240_79596819,chr17_79596803_79596867,chr17_79597020_79597300,chr17_79595800_79596203	chr17_79596595_79596995,chr17_79597103_79597503	chr17_79596130_79596555,chr17_79596555_79596857,chr17_79596857_79597127,chr17_79597127_79597468,chr17_79595792_79596130
CPHS001441139	observed	chr17	79597610	79598401	FALSE	weakly-positioned	CTCF｜Promoter｜Enhancer	NA	NA	NA	chr17_79598137_79598299	NA	chr17_79597957_79598542,chr17_79597468_79597935
CPHS001441140	predicted	chr17	79599152	79600152	FALSE	weakly-positioned	Promoter｜Enhancer	NA	NA	NA	chr17_79599680_79599920,chr17_79599900_79600420	NA	chr17_79599153_79599791,chr17_79599829_79600026,chr17_79600032_79600551
CPHS001441141	observed	chr17	79600514	79601185	FALSE	weakly-positioned	Promoter｜Enhancer	NA	NA	NA	chr17_79600680_79601000,chr17_79600971_79601188	NA	chr17_79600551_79601585,chr17_79600032_79600551
CPHS001441142	observed	chr17	79601185	79601508	FALSE	well-positioned	Promoter｜Enhancer	NA	NA	NA	chr17_79601420_79601720,chr17_79600971_79601188	NA	chr17_79600551_79601585
CPHS001441143	predicted	chr17	79601509	79602009	FALSE	weakly-positioned	TSS｜Enhancer	NA	NA	NA	chr17_79601620_79601980,chr17_79601740_79602040,chr17_79601967_79602740,chr17_79601420_79601720	NA	chr17_79601585_79602128,chr17_79600551_79601585
CPHS001441144	observed	chr17	79603838	79604050	FALSE	well-positioned	TSS｜Enhancer	NA	NA	NA	chr17_79603880_79604100	NA	chr17_79603584_79604169
CPHS001441145	predicted	chr17	79605051	79605551	FALSE	weakly-positioned	TSS｜Enhancer	NA	NA	NA	chr17_79605440_79605680,chr17_79604820_79605380	NA	chr17_79605130_79605659,chr17_79604770_79605130
CPHS001441146	predicted	chr17	79606801	79607301	FALSE	weakly-positioned	Promoter｜Enhancer	NA	NA	NA	chr17_79606900_79607280,chr17_79606640_79607280	NA	chr17_79606778_79607178
CPHS001441147	observed	chr17	79607327	79608980	FALSE	weakly-positioned	Promoter｜Enhancer	NA	NA	NA	chr17_79607400_79607500,chr17_79607736_79608100,chr17_79608040_79608221,chr17_79608320_79608679,chr17_79608540_79608840,chr17_79608940_79609280	chr17_79607896_79608296,chr17_79608448_79608848	chr17_79607343_79607818,chr17_79607818_79608449,chr17_79608449_79609057
CPHS001441148	observed	chr17	79609728	79610586	FALSE	weakly-positioned	Promoter｜Enhancer	NA	NA	NA	chr17_79609942_79610141,chr17_79610347_79610534	chr17_79609846_79610246	chr17_79610465_79611462,chr17_79609639_79610463
CPHS001441149	observed	chr17	79610586	79611757	FALSE	weakly-positioned	Promoter｜Enhancer	NA	NA	NA	chr17_79610740_79611120,chr17_79610958_79611148,chr17_79611100_79611322,chr17_79611740_79611940	chr17_79611002_79611402	chr17_79611462_79611861,chr17_79610465_79611462
CPHS001441150	observed	chr17	79611985	79613626	FALSE	weakly-positioned	Promoter｜Enhancer	NA	NA	NA	chr17_79612100_79612460,chr17_79612560_79612611,chr17_79612626_79612728,chr17_79612780_79612980,chr17_79613260_79613689	chr17_79612658_79613058,chr17_79613115_79613515	chr17_79612266_79612581,chr17_79612581_79613160,chr17_79613160_79613819,chr17_79611861_79612266
CPHS001441151	observed	chr17	79614071	79614458	FALSE	weakly-positioned	Enhancer	NA	NA	NA	NA	NA	chr17_79613892_79614727
CPHS001441152	predicted	chr17	79615209	79615709	FALSE	weakly-positioned	Promoter｜Enhancer	NA	NA	NA	chr17_79615180_79615560	NA	chr17_79615471_79615905,chr17_79615138_79615471
CPHS001441153	predicted	chr17	79616709	79617209	FALSE	weakly-positioned	Promoter	NA	NA	NA	chr17_79617140_79617420,chr17_79616608_79617200	NA	chr17_79616558_79617143
CPHS001441154	observed	chr17	79618048	79619015	FALSE	weakly-positioned	Promoter｜Enhancer	NA	NA	NA	chr17_79618100_79618380,chr17_79618341_79618500,chr17_79618420_79619035,chr17_79618497_79618756,chr17_79617320_79618360,chr17_79617768_79618080	chr17_79618305_79618705	chr17_79618164_79619210,chr17_79617314_79618164
CPHS001441155	observed	chr17	79619107	79619878	FALSE	weakly-positioned	Promoter｜Enhancer	NA	NA	NA	chr17_79619120_79619620,chr17_79619640_79619900,chr17_79619877_79620240	NA	chr17_79619213_79619653,chr17_79619653_79620408,chr17_79618164_79619210
CPHS001441156	predicted	chr17	79619879	79620879	FALSE	weakly-positioned	Enhancer	NA	NA	NA	chr17_79620100_79620480,chr17_79620700_79620946,chr17_79619640_79619900,chr17_79619877_79620240	NA	chr17_79620408_79620921,chr17_79619653_79620408
CPHS001441157	observed	chr17	79621508	79622710	FALSE	weakly-positioned	Promoter｜Enhancer	NA	NA	NA	chr17_79621540_79621740,chr17_79621674_79622000,chr17_79621837_79622460,chr17_79622160_79622420,chr17_79622320_79622800	chr17_79622024_79622424	chr17_79622022_79622825,chr17_79621204_79622022
CPHS001441158	observed	chr17	79622794	79623234	FALSE	weakly-positioned	Enhancer	NA	NA	NA	chr17_79622840_79623100,chr17_79623160_79623464,chr17_79622320_79622800	NA	chr17_79622841_79623254,chr17_79622022_79622825
CPHS001441159	predicted	chr17	79623735	79624235	FALSE	weakly-positioned	Enhancer	NA	NA	NA	chr17_79623820_79624020,chr17_79623940_79624160,chr17_79624180_79624540	chr17_79624197_79624597	chr17_79623765_79624229,chr17_79624229_79624741
CPHS001441160	observed	chr17	79624831	79625329	FALSE	weakly-positioned	Promoter	NA	NA	NA	chr17_79624940_79625326,chr17_79624600_79625000	chr17_79624806_79625206	chr17_79625210_79625520,chr17_79624814_79625210
CPHS001441161	observed	chr17	79626043	79626877	FALSE	weakly-positioned	Enhancer	NA	NA	NA	chr17_79626300_79626520,chr17_79626560_79626880,chr17_79625800_79626085,chr17_79626018_79626280	NA	chr17_79626711_79627040,chr17_79626020_79626706
CPHS001441162	predicted	chr17	79626878	79628378	FALSE	weakly-positioned	Enhancer	NA	NA	NA	chr17_79626899_79627283,chr17_79627280_79627757,chr17_79627780_79628200,chr17_79628160_79628580,chr17_79626560_79626880	NA	chr17_79627044_79627533,chr17_79627533_79627763,chr17_79627763_79627992,chr17_79627992_79628250,chr17_79628250_79628579,chr17_79626711_79627040
CPHS001441163	observed	chr17	79629199	79630068	FALSE	weakly-positioned	Enhancer	NA	NA	NA	chr17_79629260_79629620,chr17_79629555_79629780,chr17_79629760_79629860,chr17_79629842_79630040	NA	chr17_79629244_79630069,chr17_79628579_79629244
CPHS001441164	observed	chr17	79630068	79630544	FALSE	weakly-positioned	Enhancer	NA	NA	NA	chr17_79630100_79630260,chr17_79630220_79630520	NA	chr17_79630069_79630618,chr17_79629244_79630069
CPHS001441165	predicted	chr17	79631545	79632045	FALSE	weakly-positioned	Enhancer	NA	NA	NA	chr17_79631660_79631937,chr17_79631860_79632080,chr17_79631960_79632200,chr17_79630900_79631580,chr17_79631460_79631720	NA	chr17_79631799_79632261,chr17_79631357_79631799
CPHS001441166	observed	chr17	79632825	79633647	FALSE	asymmetrically-positioned	Promoter|Enhancer	NA	NA	NA	chr17_79633060_79633482,chr17_79633280_79633630,chr17_79633580_79633822,chr17_79632771_79632940	NA	chr17_79632927_79633858
CPHS001441167	predicted	chr17	79633898	79634398	FALSE	weakly-positioned	Promoter|Enhancer	NA	NA	NA	chr17_79633913_79634035,chr17_79634040_79634400	NA	chr17_79633878_79634506
CPHS001441168	predicted	chr17	79635148	79635648	FALSE	weakly-positioned	Promoter|Enhancer	NA	NA	NA	chr17_79635219_79635420,chr17_79634980_79635156,chr17_79635120_79635222	NA	chr17_79635589_79635928,chr17_79635051_79635589
CPHS001441169	observed	chr17	79638541	79638857	FALSE	asymmetrically-positioned	NA	NA	NA	NA	chr17_79638580_79638760,chr17_79638709_79638878	NA	chr17_79638165_79638702
CPHS001441170	observed	chr17	79645003	79646567	FALSE	weakly-positioned	Promoter|Enhancer	NA	NA	NA	chr17_79645099_79645520,chr17_79645480_79645897,chr17_79645993_79646180	NA	chr17_79645059_79645450,chr17_79645450_79646015,chr17_79646030_79646352,chr17_79644609_79645006
CPHS001441171	predicted	chr17	79646568	79646693	FALSE	well-positioned	Enhancer	NA	NA	NA	NA	NA	chr17_79646673_79647158
CPHS001441172	observed	chr17	79646694	79647210	FALSE	weakly-positioned	Promoter｜Enhancer	NA	NA	NA	chr17_79646740_79647020,chr17_79647043_79647620	NA	chr17_79647179_79648074,chr17_79646673_79647158
CPHS001441173	observed	chr17	79647210	79647961	FALSE	weakly-positioned	Promoter｜Enhancer	NA	NA	NA	chr17_79647600_79647891,chr17_79647043_79647620	NA	chr17_79647179_79648074
CPHS001441174	observed	chr17	79647961	79648912	FALSE	weakly-positioned	Promoter｜Enhancer	NA	NA	NA	chr17_79648235_79648620,chr17_79648520_79648740,chr17_79648640_79648868	NA	chr17_79648074_79648933,chr17_79647179_79648074
CPHS001441175	observed	chr17	79650484	79651360	FALSE	weakly-positioned	Enhancer	NA	NA	NA	chr17_79650780_79650920,chr17_79650940_79651340,chr17_79651320_79651560,chr17_79650300_79650680,chr17_79650480_79650880	NA	chr17_79650645_79651130,chr17_79651130_79651314,chr17_79651314_79651681,chr17_79650365_79650645
CPHS001441176	observed	chr17	79651360	79651609	FALSE	well-positioned	CTCF｜Enhancer	NA	NA	NA	chr17_79651442_79651679,chr17_79651320_79651560	NA	chr17_79651314_79651681
CPHS001441177	observed	chr17	79651609	79652143	FALSE	weakly-positioned	CTCF｜Enhancer	NA	NA	NA	chr17_79651840_79652020,chr17_79651442_79651679	chr17_79651725_79652125	chr17_79651681_79652290,chr17_79651314_79651681
CPHS001441178	observed	chr17	79652259	79652556	FALSE	well-positioned	Enhancer	NA	NA	NA	chr17_79652286_79652480	chr17_79652215_79652615	chr17_79652295_79652818,chr17_79651681_79652290
CPHS001441179	observed	chr17	79653065	79653329	FALSE	well-positioned	Enhancer	NA	NA	NA	chr17_79653200_79653380	chr17_79653019_79653419	chr17_79652966_79653716
CPHS001441180	observed	chr17	79654936	79655453	FALSE	weakly-positioned	Enhancer	NA	NA	NA	chr17_79655038_79655365,chr17_79655440_79655720,chr17_79654880_79655180	NA	chr17_79654923_79655496
CPHS001441181	observed	chr17	79655533	79655985	FALSE	weakly-positioned	Enhancer	NA	NA	NA	chr17_79655820_79656020,chr17_79655440_79655720	NA	chr17_79655496_79656008
CPHS001441182	predicted	chr17	79655986	79656486	FALSE	weakly-positioned	Enhancer	NA	NA	NA	chr17_79656000_79656380,chr17_79655820_79656020	NA	chr17_79656008_79656372,chr17_79655496_79656008
CPHS001441183	observed	chr17	79657835	79659669	FALSE	weakly-positioned	Enhancer	chr17	77631686	77631686	chr17_79658105_79658192,chr17_79658317_79658520,chr17_79658540_79658797,chr17_79658769_79658826,chr17_79658874_79659000,chr17_79658940_79659120,chr17_79659234_79659300,chr17_79659400_79659640,chr17_79657620_79657860,chr17_79657760_79658055	chr17_79658081_79658481,chr17_79658830_79659230	chr17_79658376_79659326,chr17_79659326_79659730,chr17_79657662_79658376
CPHS001441184	observed	chr17	79661368	79661695	FALSE	asymmetrically-positioned	Promoter｜Enhancer	chr17	77635219	77635219	chr17_79661620_79661699	NA	chr17_79661610_79662138,chr17_79661355_79661555
CPHS001441185	predicted	chr17	79662696	79663196	FALSE	asymmetrically-positioned	Enhancer	chr17	77636558	77636558	chr17_79662840_79663014,chr17_79662425_79662700	NA	chr17_79662442_79663330
CPHS001441186	observed	chr17	79664600	79665968	FALSE	weakly-positioned	Promoter｜Enhancer	chr17	77638461	77638461	chr17_79664660_79664920,chr17_79665020_79665231,chr17_79665318_79665519,chr17_79665540_79665721	chr17_79664915_79665315,chr17_79665467_79665867,chr17_79664472_79664872	chr17_79664638_79664876,chr17_79664876_79665366,chr17_79665366_79665884,chr17_79665917_79666455
CPHS001441187	predicted	chr17	79667219	79667719	FALSE	weakly-positioned	Promoter	chr17	77641081	77641081	chr17_79667300_79667700,chr17_79667120_79667580	NA	chr17_79667516_79667685,chr17_79667685_79668192,chr17_79667090_79667516
CPHS001441188	observed	chr17	79667774	79668210	FALSE	weakly-positioned	Enhancer	chr17	77641636	77641636	chr17_79667740_79668220	NA	chr17_79667685_79668192
CPHS001441189	observed	chr17	79668731	79669120	FALSE	weakly-positioned	Enhancer	chr17	77642593	77642593	chr17_79668479_79668742,chr17_79668632_79668840	chr17_79668499_79668899	chr17_79669043_79669073,chr17_79668339_79669043
CPHS001441190	observed	chr17	79670022	79670164	FALSE	well-positioned	Enhancer	chr17	77643884	77643884	NA	NA	chr17_79669930_79670464
CPHS001441191	observed	chr17	79670529	79671287	FALSE	weakly-positioned	Promoter｜Enhancer	chr17	77644391	77644391	chr17_79670672_79670864,chr17_79670900_79671120,chr17_79671160_79671364	chr17_79670542_79670942,chr17_79670954_79671354	chr17_79670948_79671482,chr17_79670464_79670948
CPHS001441192	observed	chr17	79671287	79672008	FALSE	weakly-positioned	Promoter｜Enhancer	chr17	77645149	77645149	chr17_79671500_79671677,chr17_79671735_79671919,chr17_79671160_79671364	chr17_79671396_79671796,chr17_79670954_79671354	chr17_79671482_79671799,chr17_79671799_79672226,chr17_79670948_79671482
CPHS001441193	observed	chr17	79672552	79672855	FALSE	asymmetrically-positioned	NA	chr17	77646414	77646414	NA	NA	chr17_79672462_79672926
CPHS001441194	predicted	chr17	79672856	79673356	FALSE	weakly-positioned	Promoter	chr17	77646718	77646718	NA	NA	chr17_79672462_79672926
CPHS001441195	observed	chr17	79674981	79675421	FALSE	asymmetrically-positioned	Promoter|Enhancer	chr17	77648843	77648843	chr17_79675020_79675100,chr17_79675220_79675460	chr17_79675092_79675492	chr17_79675332_79676047,chr17_79674839_79675332
CPHS001441196	predicted	chr17	79675672	79676172	FALSE	weakly-positioned	Enhancer	chr17	77649534	77649534	chr17_79675594_79675780	NA	chr17_79675332_79676047
CPHS001441197	observed	chr17	79676270	79676836	FALSE	weakly-positioned	Promoter｜Enhancer	chr17	77650132	77650132	chr17_79676408_79676606,chr17_79676740_79676851	NA	chr17_79676294_79676699,chr17_79676699_79677188
CPHS001441198	observed	chr17	79677486	79678064	FALSE	weakly-positioned	CTCF｜Enhancer	chr17	77651348	77651348	chr17_79677700_79677750,chr17_79677785_79677853,chr17_79677920_79678140	NA	chr17_79677552_79678201
CPHS001441199	observed	chr17	79678217	79679198	FALSE	weakly-positioned	CTCF｜Enhancer	NA	NA	NA	chr17_79678232_79678520,chr17_79678460_79678760,chr17_79678780_79679020,chr17_79679040_79679240	chr17_79678517_79678917	chr17_79678746_79679404,chr17_79678201_79678746
CPHS001441200	predicted	chr17	79679449	79679949	FALSE	weakly-positioned	Enhancer	NA	NA	NA	chr17_79679517_79679600,chr17_79679680_79679920	NA	chr17_79679804_79680105,chr17_79679404_79679804
CPHS001441201	observed	chr17	79680125	79680677	FALSE	asymmetrically-positioned	Enhancer	chr17	77653988	77653988	chr17_79680254_79680304,chr17_79680439_79680660,chr17_79680040_79680220	NA	chr17_79680396_79680973,chr17_79680105_79680396
CPHS001441202	observed	chr17	79680949	79681739	FALSE	weakly-positioned	Enhancer	chr17	77654812	77654812	chr17_79681440_79681620	NA	chr17_79680973_79681553,chr17_79681553_79681908,chr17_79680396_79680973
CPHS001441203	predicted	chr17	79681740	79681906	FALSE	well-positioned	CTCF｜Promoter｜Enhancer	chr17	77655603	77655603	NA	NA	chr17_79681553_79681908
CPHS001441204	observed	chr17	79681907	79682352	FALSE	weakly-positioned	CTCF｜Promoter｜Enhancer	chr17	77655770	77655770	chr17_79681968_79682100,chr17_79682080_79682160,chr17_79682300_79682520	NA	chr17_79681908_79682441,chr17_79681553_79681908
CPHS001441205	observed	chr17	79683045	79683912	FALSE	weakly-positioned	Enhancer	NA	NA	NA	chr17_79683252_79683421,chr17_79683567_79683740	chr17_79683587_79683987	chr17_79683188_79683664,chr17_79683664_79683937
CPHS001441206	observed	chr17	79684053	79685602	FALSE	weakly-positioned	Enhancer	NA	NA	NA	chr17_79684180_79684400,chr17_79684792_79684890,chr17_79685100_79685504	chr17_79684034_79684434	chr17_79684466_79684910,chr17_79684910_79685173,chr17_79685173_79685579,chr17_79683937_79684466
CPHS001441207	observed	chr17	79685805	79686166	FALSE	asymmetrically-positioned	Enhancer	chr17	77659660	77659660	chr17_79685820_79686020,chr17_79686100_79686260	NA	chr17_79685721_79686250
CPHS001441208	observed	chr17	79686166	79687200	FALSE	weakly-positioned	Enhancer	chr17	77660021	77660021	chr17_79686460_79686640,chr17_79686800_79687000,chr17_79687040_79687160,chr17_79686100_79686260	NA	chr17_79686250_79686563,chr17_79686563_79686937,chr17_79686937_79687452,chr17_79685721_79686250
CPHS001441209	predicted	chr17	79687701	79688201	FALSE	asymmetrically-positioned	NA	NA	NA	NA	chr17_79688008_79688220	NA	NA
CPHS001441210	predicted	chr17	79688951	79689451	FALSE	weakly-positioned	Enhancer	NA	NA	NA	NA	NA	chr17_79689369_79689964
CPHS001441211	observed	chr17	79690365	79690970	FALSE	weakly-positioned	Enhancer	NA	NA	NA	chr17_79690600_79690780	chr17_79690471_79690871	chr17_79690920_79691460,chr17_79690356_79690920
CPHS001441212	observed	chr17	79691415	79692371	FALSE	weakly-positioned	Enhancer	chr17	77665345	77665345	chr17_79691800_79691960,chr17_79691951_79692167	chr17_79691567_79691967,chr17_79692013_79692413	chr17_79691460_79691706,chr17_79691706_79692622,chr17_79690920_79691460
CPHS001441213	observed	chr17	79693253	79693708	FALSE	weakly-positioned	Enhancer	NA	NA	NA	NA	NA	chr17_79693407_79693914,chr17_79693188_79693407
CPHS001441214	predicted	chr17	79694459	79694959	FALSE	weakly-positioned	CTCF｜Promoter｜Enhancer	chr17	77668383	77668383	NA	NA	chr17_79694678_79695067,chr17_79694002_79694483
CPHS001441215	observed	chr17	79695145	79696870	FALSE	weakly-positioned	CTCF｜Promoter｜Enhancer	NA	NA	NA	chr17_79695380_79695583,chr17_79695500_79695700,chr17_79695727_79695806,chr17_79695880_79696080,chr17_79696137_79696320,chr17_79696233_79696500,chr17_79696600_79696680,chr17_79696688_79696775,chr17_79696740_79696940	chr17_79696031_79696431	chr17_79695450_79695683,chr17_79695683_79696378,chr17_79696378_79696644,chr17_79696644_79697008,chr17_79695067_79695450
CPHS001441216	observed	chr17	79697045	79698022	FALSE	weakly-positioned	Promoter｜Enhancer	chr17	77670959	77670959	chr17_79697360_79697539,chr17_79697879_79698031,chr17_79697960_79698180	chr17_79697273_79697673	chr17_79697128_79697734,chr17_79697734_79698098
CPHS001441217	observed	chr17	79698275	79698749	FALSE	weakly-positioned	Promoter｜Enhancer	chr17	77672189	77672189	chr17_79698393_79698546,chr17_79698486_79698593,chr17_79698613_79698802,chr17_79698219_79698467	chr17_79698398_79698798	chr17_79698098_79698807
CPHS001441218	predicted	chr17	79698750	79699176	FALSE	weakly-positioned	Promoter｜Enhancer	chr17	77672664	77672664	chr17_79698613_79698802	chr17_79698398_79698798	chr17_79698807_79699087,chr17_79699087_79699399,chr17_79698098_79698807
CPHS001441219	observed	chr17	79699177	79700317	FALSE	weakly-positioned	Enhancer	NA	NA	NA	chr17_79699320_79699395,chr17_79699488_79699679,chr17_79699724_79700234	NA	chr17_79699399_79700068,chr17_79700068_79700514,chr17_79699087_79699399
CPHS001441220	observed	chr17	79700317	79701125	FALSE	weakly-positioned	Enhancer	chr17	77674147	77674147	chr17_79700337_79700600,chr17_79700740_79700940	chr17_79700564_79700964	chr17_79700514_79701067,chr17_79701067_79701280,chr17_79700068_79700514
CPHS001441221	predicted	chr17	79701126	79701626	FALSE	weakly-positioned	NA	NA	NA	NA	NA	NA	chr17_79701320_79701592,chr17_79701592_79702512,chr17_79701067_79701280
CPHS001441222	observed	chr17	79701693	79702815	FALSE	weakly-positioned	Enhancer	NA	NA	NA	chr17_79701858_79701980,chr17_79702040_79702700,chr17_79702096_79702266,chr17_79702520_79702762	chr17_79702148_79702548	chr17_79702512_79702830,chr17_79701592_79702512
CPHS001441223	predicted	chr17	79702816	79703022	FALSE	well-positioned	Enhancer	NA	NA	NA	NA	NA	chr17_79702830_79703186,chr17_79702512_79702830
CPHS001441224	observed	chr17	79703023	79703254	FALSE	well-positioned	Enhancer	chr17	77676832	77676832	NA	NA	chr17_79703186_79703642,chr17_79702830_79703186
CPHS001441225	predicted	chr17	79703255	79704255	FALSE	weakly-positioned	Enhancer	chr17	77677064	77677064	chr17_79703285_79703399	NA	chr17_79703642_79703712,chr17_79703712_79704161,chr17_79704161_79704611,chr17_79703186_79703642
CPHS001441226	observed	chr17	79704734	79705015	FALSE	well-positioned	Enhancer	chr17	77678543	77678543	chr17_79704796_79704978	NA	chr17_79704611_79705093
CPHS001441227	observed	chr17	79705575	79705924	FALSE	weakly-positioned	TSS｜Enhancer	chr17	77679384	77679384	chr17_79705680_79705822	NA	chr17_79705128_79705971
CPHS001441228	observed	chr17	79706319	79707493	FALSE	weakly-positioned	TSS｜Enhancer	chr17	77680128	77680128	chr17_79706384_79706542,chr17_79706480_79706620,chr17_79706900_79707140,chr17_79707080_79707291,chr17_79707449_79707716,chr17_79706303_79706420	chr17_79706990_79707390	chr17_79706663_79707520,chr17_79705971_79706663
CPHS001441229	observed	chr17	79707493	79707909	FALSE	asymmetrically-positioned	TSS｜Enhancer	chr17	77681302	77681302	chr17_79707720_79707881,chr17_79707449_79707716	NA	chr17_79707520_79707939,chr17_79706663_79707520
CPHS001441230	observed	chr17	79707909	79708231	FALSE	well-positioned	TSS｜Enhancer	chr17	77681718	77681718	chr17_79708180_79708480	chr17_79707913_79708313	chr17_79707939_79708418,chr17_79707520_79707939
CPHS001441231	observed	chr17	79708231	79709132	TRUE	weakly-positioned	CTCF｜TSS｜Enhancer	NA	NA	NA	chr17_79708521_79708630,chr17_79708540_79708700,chr17_79708716_79708861,chr17_79708180_79708480	chr17_79708572_79708972,chr17_79707913_79708313	chr17_79708418_79709020,chr17_79707939_79708418
CPHS001441232	observed	chr17	79709441	79709659	FALSE	well-positioned	NA	NA	NA	NA	NA	NA	NA
CPHS001441233	predicted	chr17	79709660	79710410	FALSE	weakly-positioned	Promoter|Enhancer	NA	NA	NA	chr17_79709720_79709867	NA	chr17_79710215_79710658
CPHS001441234	observed	chr17	79711758	79712216	FALSE	weakly-positioned	Enhancer	chr17	77685522	77685522	chr17_79711820_79711980,chr17_79712003_79712220	chr17_79711901_79712301	chr17_79711770_79712510
CPHS001441235	observed	chr17	79713131	79713820	FALSE	weakly-positioned	Enhancer	chr17	77686893	77686893	NA	chr17_79713375_79713775	chr17_79713244_79713606,chr17_79713796_79714401
CPHS001441236	observed	chr17	79713891	79714904	FALSE	weakly-positioned	Enhancer	chr17	77687653	77687653	chr17_79714280_79714480,chr17_79714641_79714940	chr17_79714175_79714575,chr17_79714846_79715246	chr17_79713796_79714401
CPHS001441237	observed	chr17	79714904	79715833	FALSE	weakly-positioned	Promoter｜Enhancer	NA	NA	NA	chr17_79714968_79715083,chr17_79715064_79715119,chr17_79715134_79715301,chr17_79715320_79715611,chr17_79715760_79715980,chr17_79714641_79714940	chr17_79715335_79715735,chr17_79714846_79715246	chr17_79714909_79715271,chr17_79715271_79715838
CPHS001441238	observed	chr17	79715833	79716150	FALSE	asymmetrically-positioned	Promoter｜Enhancer	chr17	77689600	77689600	chr17_79715880_79716460,chr17_79715760_79715980	NA	chr17_79715910_79716738,chr17_79715271_79715838
CPHS001441239	observed	chr17	79716150	79716379	FALSE	well-positioned	Promoter｜Enhancer	chr17	77689917	77689917	chr17_79716365_79716463,chr17_79715880_79716460	NA	chr17_79715910_79716738
CPHS001441240	observed	chr17	79716379	79717207	FALSE	weakly-positioned	Enhancer	chr17	77690146	77690146	chr17_79716500_79716621,chr17_79715880_79716460,chr17_79716365_79716463	chr17_79716385_79716785	chr17_79717171_79717746,chr17_79715910_79716738
CPHS001441241	observed	chr17	79719057	79719920	FALSE	weakly-positioned	Enhancer	NA	NA	NA	chr17_79719360_79719580,chr17_79719683_79719760	chr17_79719205_79719605	NA
CPHS001441242	observed	chr17	79720702	79721683	FALSE	weakly-positioned	Enhancer	NA	NA	NA	chr17_79720780_79721242,chr17_79720982_79721226,chr17_79721324_79721374,chr17_79721431_79721641	chr17_79720813_79721213,chr17_79721605_79722005	chr17_79720756_79721453
CPHS001441243	observed	chr17	79721753	79723061	FALSE	weakly-positioned	CTCF｜Promoter｜Enhancer	NA	NA	NA	chr17_79721872_79721974,chr17_79722182_79722420,chr17_79722440_79722600,chr17_79722504_79722668	chr17_79722119_79722519,chr17_79721605_79722005	chr17_79722104_79722823,chr17_79722823_79723231
CPHS001441244	observed	chr17	79723267	79723582	FALSE	asymmetrically-positioned	Enhancer	chr17	77697037	77697037	NA	NA	chr17_79723231_79723661
CPHS001441245	observed	chr17	79726279	79726487	FALSE	well-positioned	Promoter|Enhancer	chr17	77700045	77700045	chr17_79726260_79726480	NA	chr17_79726173_79726661
CPHS001441246	observed	chr17	79726858	79727344	FALSE	weakly-positioned	Enhancer	chr17	77700624	77700624	chr17_79727080_79727231	chr17_79726959_79727359	chr17_79726991_79727254
CPHS001441247	observed	chr17	79727971	79729741	TRUE	weakly-positioned	TSS｜Enhancer	chr17	77701733	77701733	chr17_79728340_79728574,chr17_79728525_79728629,chr17_79728680_79728841,chr17_79729260_79729420,chr17_79729520_79729712	chr17_79728100_79728500,chr17_79728544_79728944,chr17_79728952_79729352	chr17_79728107_79728436,chr17_79728436_79728975,chr17_79728975_79729571
CPHS001441248	observed	chr17	79730520	79731676	FALSE	weakly-positioned	TSS｜Enhancer	chr17	77704282	77704282	chr17_79730740_79730822,chr17_79730868_79731100,chr17_79730500_79730700	chr17_79730819_79731219	chr17_79730647_79731491,chr17_79731491_79731688
CPHS001441249	observed	chr17	79732267	79733956	FALSE	weakly-positioned	TSS｜Enhancer	chr17	77706065	77706065	chr17_79732344_79732760,chr17_79733080_79733140,chr17_79733180_79733360,chr17_79733203_79733400	chr17_79733057_79733457	chr17_79732761_79734173,chr17_79732069_79732761
CPHS001441250	observed	chr17	79735502	79735772	FALSE	well-positioned	TSS｜Enhancer	chr17	77709301	77709301	NA	NA	chr17_79734779_79735896
CPHS001441251	observed	chr17	79736269	79736856	FALSE	weakly-positioned	TSS｜Enhancer	chr17	77710068	77710068	chr17_79736321_79736480	chr17_79736207_79736607	chr17_79736025_79736897
CPHS001441252	observed	chr17	79737068	79737821	FALSE	weakly-positioned	TSS	chr17	77710867	77710867	chr17_79737391_79737601	chr17_79737042_79737442	chr17_79737537_79737837,chr17_79736897_79737537
CPHS001441253	predicted	chr17	79737822	79737936	FALSE	well-positioned	Promoter	chr17	77711621	77711621	NA	NA	chr17_79737837_79738553,chr17_79737537_79737837
CPHS001441254	observed	chr17	79737937	79738262	FALSE	weakly-positioned	TES｜Promoter｜Enhancer	chr17	77711736	77711736	NA	chr17_79737938_79738338	chr17_79737837_79738553
CPHS001441255	observed	chr17	79738821	79739601	FALSE	weakly-positioned	TES｜Enhancer	chr17	77712620	77712620	chr17_79738840_79738932,chr17_79739220_79739500	chr17_79739015_79739415	chr17_79738777_79739989
CPHS001441256	observed	chr17	79740309	79741097	FALSE	weakly-positioned	Enhancer	chr17	77714108	77714108	chr17_79740480_79740660	chr17_79740391_79740791	chr17_79739989_79741129
CPHS001441257	observed	chr17	79741308	79742620	TRUE	weakly-positioned	CTCF｜TES｜Promoter｜Enhancer	chr17	77715107	77715107	chr17_79741400_79741558,chr17_79741740_79741920,chr17_79742020_79742205,chr17_79742380_79742547,chr17_79741256_79741520	chr17_79741906_79742306,chr17_79742315_79742715	chr17_79741661_79742861,chr17_79741129_79741661
CPHS001441258	observed	chr17	79742770	79743551	FALSE	weakly-positioned	Promoter｜Enhancer	chr17	77716569	77716569	chr17_79743006_79743240,chr17_79743320_79743691	chr17_79742954_79743354	chr17_79742861_79743511,chr17_79743511_79744142,chr17_79741661_79742861
CPHS001441259	predicted	chr17	79743552	79744052	FALSE	weakly-positioned	Promoter｜Enhancer	chr17	77717351	77717351	chr17_79743998_79744061,chr17_79743320_79743691	NA	chr17_79743511_79744142
CPHS001441260	predicted	chr17	79744302	79744802	FALSE	weakly-positioned	CTCF｜Enhancer	chr17	77718101	77718101	NA	NA	chr17_79744675_79744941,chr17_79744142_79744339
CPHS001441261	observed	chr17	79745496	79746778	FALSE	weakly-positioned	CTCF｜Promoter｜Enhancer	chr17	77719295	77719295	chr17_79745640_79745840,chr17_79745920_79746140,chr17_79746260_79746420,chr17_79746560_79746880	chr17_79745589_79745989,chr17_79746134_79746534	chr17_79746051_79746690,chr17_79746690_79747368,chr17_79745047_79746027
CPHS001441262	observed	chr17	79746778	79747445	FALSE	weakly-positioned	CTCF｜Promoter｜Enhancer	chr17	77720577	77720577	chr17_79746860_79746894,chr17_79747000_79747269,chr17_79747240_79747500,chr17_79746560_79746880	chr17_79746925_79747325	chr17_79747368_79748237,chr17_79746690_79747368
CPHS001441263	observed	chr17	79747445	79748181	FALSE	weakly-positioned	Promoter｜Enhancer	chr17	77721244	77721244	chr17_79747560_79747680,chr17_79747606_79747801,chr17_79747760_79747997,chr17_79747949_79748235,chr17_79748042_79748300,chr17_79747240_79747500	chr17_79747563_79747963,chr17_79748076_79748476	chr17_79747368_79748237
CPHS001441264	observed	chr17	79748181	79748788	FALSE	weakly-positioned	Promoter｜Enhancer	chr17	77721980	77721980	chr17_79748275_79748627,chr17_79748600_79748799,chr17_79748701_79748911,chr17_79747949_79748235,chr17_79748042_79748300	chr17_79748076_79748476	chr17_79748237_79748922,chr17_79747368_79748237
CPHS001441265	observed	chr17	79749417	79749954	FALSE	weakly-positioned	Promoter｜Enhancer	chr17	77723216	77723216	chr17_79749480_79749680	NA	chr17_79749922_79750551,chr17_79749298_79749922
CPHS001441266	observed	chr17	79749954	79750438	FALSE	asymmetrically-positioned	Promoter｜Enhancer	chr17	77723753	77723753	chr17_79750067_79750260	NA	chr17_79749922_79750551
CPHS001441267	observed	chr17	79750438	79751186	FALSE	weakly-positioned	Enhancer	chr17	77724237	77724237	chr17_79750664_79750820,chr17_79750750_79751020	NA	chr17_79750608_79751537,chr17_79749922_79750551
CPHS001441268	observed	chr17	79751615	79751875	FALSE	well-positioned	Promoter|Enhancer	chr17	77725414	77725414	NA	NA	chr17_79751537_79751824
CPHS001441269	observed	chr17	79751936	79752727	FALSE	weakly-positioned	Enhancer	chr17	77725735	77725735	chr17_79752263_79752362,chr17_79752340_79752505	NA	chr17_79752660_79753037,chr17_79751906_79752660
CPHS001441270	observed	chr17	79754319	79755019	FALSE	weakly-positioned	NA	chr17	77728118	77728118	chr17_79754547_79754643	chr17_79754445_79754845	chr17_79754941_79755320,chr17_79754261_79754909
CPHS001441271	predicted	chr17	79757270	79757770	FALSE	weakly-positioned	Enhancer	chr17	77731069	77731069	chr17_79757457_79757537	chr17_79757153_79757553	chr17_79757430_79757859,chr17_79757160_79757397
CPHS001441272	observed	chr17	79758080	79758718	FALSE	weakly-positioned	Enhancer	chr17	77731879	77731879	chr17_79758393_79758512	chr17_79758235_79758635	chr17_79758291_79758559,chr17_79758579_79758766
CPHS001441273	observed	chr17	79760072	79761231	FALSE	weakly-positioned	Promoter｜Enhancer	chr17	77733871	77733871	chr17_79760240_79760433,chr17_79760460_79760660	chr17_79760370_79760770	chr17_79760043_79761283
CPHS001441274	observed	chr17	79762002	79762582	FALSE	weakly-positioned	Promoter｜Enhancer	chr17	77735801	77735801	chr17_79762084_79762194,chr17_79762296_79762372,chr17_79762354_79762840	NA	chr17_79761979_79762694
CPHS001441275	predicted	chr17	79762583	79762853	FALSE	well-positioned	Promoter｜Enhancer	chr17	77736382	77736382	chr17_79762354_79762840	NA	chr17_79762694_79762981,chr17_79761979_79762694
CPHS001441276	observed	chr17	79762854	79763487	FALSE	weakly-positioned	Enhancer	chr17	77736653	77736653	chr17_79762880_79763000,chr17_79763129_79763197	NA	chr17_79762981_79763421,chr17_79763443_79764291,chr17_79762694_79762981
CPHS001441277	predicted	chr17	79766488	79766988	FALSE	weakly-positioned	NA	chr17	77740287	77740287	NA	NA	chr17_79766932_79767329,chr17_79766446_79766639
CPHS001441278	observed	chr17	79768172	79768420	FALSE	well-positioned	Promoter	chr17	77741971	77741971	chr17_79767880_79768180	NA	chr17_79768161_79768507
CPHS001441279	observed	chr17	79769092	79770631	FALSE	weakly-positioned	Promoter｜Enhancer	chr17	77742891	77742891	chr17_79769460_79769680,chr17_79769680_79769900,chr17_79769924_79770109,chr17_79770143_79770363,chr17_79769040_79769440	chr17_79770059_79770459	chr17_79769377_79770026,chr17_79770026_79770550,chr17_79769059_79769377
CPHS001441280	observed	chr17	79774413	79775024	FALSE	weakly-positioned	Promoter｜Enhancer	chr17	77748212	77748212	chr17_79774560_79774757,chr17_79774660_79775040	NA	chr17_79774282_79775103
CPHS001441281	observed	chr17	79775024	79775461	FALSE	weakly-positioned	CTCF｜Promoter｜Enhancer	chr17	77748823	77748823	chr17_79774660_79775040	NA	chr17_79775103_79775614,chr17_79774282_79775103
CPHS001441282	observed	chr17	79775780	79775988	FALSE	well-positioned	CTCF｜Promoter｜Enhancer	chr17	77749579	77749579	chr17_79775800_79775960	NA	chr17_79775626_79776182
CPHS001441283	observed	chr17	79776370	79776843	FALSE	weakly-positioned	CTCF｜TSS｜Enhancer	chr17	77750169	77750169	chr17_79776380_79776656,chr17_79776500_79776740,chr17_79776559_79776868	chr17_79776346_79776746	chr17_79776200_79776933
CPHS001441284	observed	chr17	79776961	79779956	TRUE	weakly-positioned	CTCF｜TSS｜Enhancer	chr17	77750760	77750760	chr17_79777180_79777460,chr17_79777420_79777636,chr17_79777656_79777860,chr17_79777988_79778240,chr17_79778306_79778700,chr17_79778635_79778880,chr17_79778800_79778997,chr17_79778906_79779120,chr17_79779140_79779397,chr17_79779260_79779538,chr17_79779700_79779880,chr17_79776900_79777200	chr17_79777100_79777500,chr17_79777897_79778297,chr17_79778469_79778869,chr17_79779612_79780012	chr17_79777448_79778006,chr17_79778006_79778697,chr17_79778697_79779239,chr17_79779239_79779627,chr17_79779627_79780067,chr17_79776933_79777448
CPHS001441285	predicted	chr17	79780707	79781207	FALSE	weakly-positioned	Promoter｜Enhancer	chr17	77754506	77754506	chr17_79780946_79780980,chr17_79781010_79781180	chr17_79781181_79781581	chr17_79780905_79781551,chr17_79780421_79780856
CPHS001441286	observed	chr17	79781824	79782059	FALSE	well-positioned	CTCF｜Promoter｜Enhancer	chr17	77755623	77755623	chr17_79781680_79782073	chr17_79781817_79782217	chr17_79781551_79782183
CPHS001441287	predicted	chr17	79782310	79783060	FALSE	weakly-positioned	TES｜Promoter｜Enhancer	chr17	77756109	77756109	chr17_79782460_79782800,chr17_79782840_79782903,chr17_79782272_79782420	NA	chr17_79783042_79783396,chr17_79782183_79783042
CPHS001441288	predicted	chr17	79783310	79783810	FALSE	weakly-positioned	NA	chr17	77757109	77757109	chr17_79783300_79783420	NA	chr17_79783662_79784355,chr17_79783042_79783396
CPHS001441289	observed	chr17	79784002	79785280	FALSE	weakly-positioned	TES｜Enhancer	chr17	77757801	77757801	chr17_79784069_79784319,chr17_79784425_79784660,chr17_79784720_79785001,chr17_79785100_79785360	NA	chr17_79784355_79784793,chr17_79784793_79785224,chr17_79785224_79785440,chr17_79783662_79784355
CPHS001441290	predicted	chr17	79785281	79785717	FALSE	weakly-positioned	TES｜Enhancer	chr17	77759080	77759080	chr17_79785400_79786120,chr17_79785100_79785360	NA	chr17_79785440_79785594,chr17_79785594_79786025,chr17_79785224_79785440
CPHS001441291	observed	chr17	79785718	79786356	FALSE	weakly-positioned	TES｜Enhancer	chr17	77759517	77759517	chr17_79786220_79786500,chr17_79785400_79786120	chr17_79785965_79786365	chr17_79786025_79786314,chr17_79786314_79786688,chr17_79785594_79786025
CPHS001441292	observed	chr17	79786356	79787495	FALSE	weakly-positioned	TES｜Enhancer	chr17	77760155	77760155	chr17_79786530_79786740,chr17_79786779_79787004,chr17_79787020_79787400,chr17_79787424_79787554,chr17_79786220_79786500	chr17_79786430_79786830,chr17_79787300_79787700,chr17_79785965_79786365	chr17_79786688_79787614,chr17_79786314_79786688
CPHS001441293	observed	chr17	79788902	79790926	FALSE	weakly-positioned	Promoter｜Enhancer	chr17	77762701	77762701	chr17_79789094_79789280,chr17_79789400_79789640,chr17_79789701_79789933,chr17_79789980_79790163,chr17_79790300_79790557,chr17_79790480_79790620,chr17_79790520_79790960,chr17_79790914_79791060,chr17_79788740_79789080	chr17_79789320_79789720,chr17_79789863_79790263,chr17_79790441_79790841	chr17_79789142_79789676,chr17_79789676_79790420,chr17_79790420_79790742,chr17_79790742_79791277,chr17_79788841_79789142
CPHS001441294	observed	chr17	79790926	79791916	FALSE	weakly-positioned	Promoter｜Enhancer	chr17	77764725	77764725	chr17_79791070_79791310,chr17_79791275_79791460,chr17_79791440_79791660,chr17_79791680_79792040,chr17_79790520_79790960,chr17_79790914_79791060	chr17_79791290_79791690	chr17_79791277_79791628,chr17_79791628_79792179,chr17_79790742_79791277
CPHS001441295	predicted	chr17	79792417	79792917	FALSE	asymmetrically-positioned	TES｜Promoter｜Enhancer	chr17	77766216	77766216	chr17_79792560_79792880,chr17_79792368_79792639	NA	chr17_79792875_79793331,chr17_79792179_79792875
CPHS001441296	observed	chr17	79792952	79793304	FALSE	asymmetrically-positioned	TES｜Promoter｜Enhancer	chr17	77766751	77766751	chr17_79792999_79793311,chr17_79793278_79793700	NA	chr17_79792875_79793331
CPHS001441297	observed	chr17	79793304	79794014	FALSE	asymmetrically-positioned	CTCF｜TES｜Promoter｜Enhancer	chr17	77767103	77767103	chr17_79793640_79793903,chr17_79792999_79793311,chr17_79793278_79793700	chr17_79793600_79794000	chr17_79793331_79793696,chr17_79793696_79794020,chr17_79792875_79793331
CPHS001441298	observed	chr17	79794014	79794315	FALSE	asymmetrically-positioned	CTCF｜TES｜Promoter｜Enhancer	chr17	77767813	77767813	chr17_79794040_79794240	NA	chr17_79794020_79794475,chr17_79793696_79794020
CPHS001441299	predicted	chr17	79794816	79795566	FALSE	weakly-positioned	TSS｜Enhancer	chr17	77768615	77768615	chr17_79794943_79795540	NA	chr17_79795138_79795710,chr17_79794475_79795138
CPHS001441300	observed	chr17	79796334	79796540	FALSE	well-positioned	CTCF｜TSS｜Enhancer	chr17	77770133	77770133	chr17_79796393_79796615,chr17_79796156_79796435	NA	chr17_79796386_79796701,chr17_79795739_79796386
CPHS001441301	predicted	chr17	79796541	79796661	FALSE	well-positioned	CTCF｜TSS｜Enhancer	chr17	77770340	77770340	chr17_79796569_79796662,chr17_79796393_79796615	NA	chr17_79796386_79796701
CPHS001441302	observed	chr17	79796662	79798500	TRUE	asymmetrically-positioned	CTCF｜TSS｜Enhancer	chr17	77770461	77770461	chr17_79796780_79797140,chr17_79797100_79797412,chr17_79797580_79797796,chr17_79797720_79797964,chr17_79797740_79798180,chr17_79798248_79798901,chr17_79796661_79796960	chr17_79797044_79797444,chr17_79797446_79797846,chr17_79798101_79798501	chr17_79796701_79797134,chr17_79797134_79797711,chr17_79797711_79798095,chr17_79798095_79798605,chr17_79796386_79796701
CPHS001441303	predicted	chr17	79798501	79799501	FALSE	weakly-positioned	TSS｜Enhancer	chr17	77772300	77772300	chr17_79798774_79799052,chr17_79798942_79799200,chr17_79799133_79799412,chr17_79799391_79799613,chr17_79798248_79798901	NA	chr17_79798605_79799151,chr17_79799151_79799825,chr17_79798095_79798605
CPHS001441304	observed	chr17	79800497	79800762	FALSE	well-positioned	CTCF｜TSS｜Enhancer	chr17	77774296	77774296	chr17_79800520_79800720,chr17_79800700_79800970	NA	chr17_79800344_79800848
CPHS001441305	observed	chr17	79800762	79801127	FALSE	weakly-positioned	CTCF｜TSS｜Enhancer	chr17	77774561	77774561	chr17_79800900_79801140,chr17_79801040_79801204,chr17_79801120_79801660,chr17_79800700_79800970	chr17_79801026_79801426	chr17_79800848_79801160,chr17_79800344_79800848
CPHS001441306	observed	chr17	79801127	79801695	FALSE	weakly-positioned	CTCF｜TSS｜Enhancer	chr17	77774926	77774926	chr17_79801280_79801540,chr17_79801360_79801702,chr17_79801669_79801940,chr17_79800900_79801140,chr17_79801040_79801204,chr17_79801120_79801660	chr17_79801026_79801426	chr17_79801160_79801722,chr17_79800848_79801160
CPHS001441307	observed	chr17	79802589	79803703	FALSE	weakly-positioned	TSS｜Enhancer	chr17	77776388	77776388	chr17_79802740_79802960,chr17_79803020_79803371,chr17_79803060_79803649,chr17_79803615_79803813,chr17_79802548_79802940	chr17_79803071_79803471	chr17_79802955_79803795,chr17_79802456_79802955
CPHS001441308	observed	chr17	79804059	79805257	FALSE	weakly-positioned	CTCF｜Promoter｜Enhancer	chr17	77777858	77777858	chr17_79804096_79804177,chr17_79804242_79804460,chr17_79804500_79804700,chr17_79804680_79805001,chr17_79805060_79805180,chr17_79805172_79805340	chr17_79804431_79804831,chr17_79803710_79804110	chr17_79804503_79804915,chr17_79804915_79805383,chr17_79803795_79804503
CPHS001441309	predicted	chr17	79805508	79806508	FALSE	weakly-positioned	CTCF｜Promoter｜Enhancer	chr17	77779307	77779307	chr17_79805597_79805800,chr17_79805850_79806027,chr17_79806230_79806328,chr17_79806320_79806600,chr17_79806360_79806733,chr17_79805437_79805645	NA	chr17_79805650_79806264,chr17_79806264_79806525,chr17_79805383_79805650
CPHS001441310	predicted	chr17	79807508	79808258	FALSE	weakly-positioned	CTCF｜Promoter｜Enhancer	chr17	77781307	77781307	chr17_79807640_79808060,chr17_79807960_79808680,chr17_79807407_79807660	NA	chr17_79807826_79808200,chr17_79808200_79808498,chr17_79807337_79807826
CPHS001441311	observed	chr17	79808540	79809425	FALSE	weakly-positioned	CTCF｜Promoter｜Enhancer	chr17	77782339	77782339	chr17_79808779_79808960,chr17_79809080_79809655,chr17_79809120_79809325,chr17_79809360_79809610,chr17_79807960_79808680	chr17_79808651_79809051	chr17_79809105_79809449,chr17_79808498_79809105
CPHS001441312	observed	chr17	79809425	79809858	FALSE	asymmetrically-positioned	Promoter｜Enhancer	chr17	77783224	77783224	chr17_79809567_79809780,chr17_79809080_79809655,chr17_79809360_79809610	chr17_79809478_79809878	chr17_79809449_79809856,chr17_79809856_79810421,chr17_79809105_79809449
CPHS001441313	observed	chr17	79809927	79811032	TRUE	weakly-positioned	Promoter｜Enhancer	chr17	77783726	77783726	chr17_79810199_79810380,chr17_79810253_79810760,chr17_79810571_79810799,chr17_79810788_79811094,chr17_79811019_79811240,chr17_79809908_79810060	chr17_79810080_79810480,chr17_79810509_79810909	chr17_79810421_79810867,chr17_79810867_79812083,chr17_79809856_79810421
CPHS001441314	observed	chr17	79811032	79812113	FALSE	weakly-positioned	CTCF｜Promoter｜Enhancer	chr17	77784831	77784831	chr17_79811040_79811420,chr17_79811413_79811601,chr17_79811700_79811905,chr17_79812039_79812263,chr17_79810788_79811094,chr17_79811019_79811240	chr17_79811276_79811676	chr17_79812083_79812315,chr17_79810867_79812083
CPHS001441315	predicted	chr17	79812364	79812864	FALSE	weakly-positioned	Promoter｜Enhancer	chr17	77786163	77786163	chr17_79812580_79812760,chr17_79812180_79812600	NA	chr17_79812315_79812877
CPHS001441316	observed	chr17	79812901	79813340	FALSE	asymmetrically-positioned	Promoter｜Enhancer	chr17	77786700	77786700	chr17_79812895_79813190	NA	chr17_79813270_79813841,chr17_79812877_79813270
CPHS001441317	observed	chr17	79813340	79814046	FALSE	weakly-positioned	Promoter｜Enhancer	chr17	77787139	77787139	chr17_79813381_79813680,chr17_79813557_79813740,chr17_79813766_79813855,chr17_79813860_79814062	chr17_79813515_79813915	chr17_79813841_79814190,chr17_79813270_79813841
CPHS001441318	predicted	chr17	79814047	79814235	FALSE	well-positioned	Promoter｜Enhancer	chr17	77787846	77787846	chr17_79814120_79814260,chr17_79813860_79814062	NA	chr17_79814190_79814788,chr17_79813841_79814190
CPHS001441319	observed	chr17	79814236	79816323	FALSE	weakly-positioned	Promoter｜Enhancer	chr17	77788035	77788035	chr17_79814261_79814620,chr17_79814566_79814920,chr17_79815025_79815260,chr17_79815140_79815719,chr17_79815840_79816125,chr17_79816080_79816320,chr17_79816281_79816579,chr17_79814120_79814260	chr17_79814924_79815324,chr17_79815481_79815881	chr17_79814788_79815533,chr17_79815533_79816056,chr17_79816056_79816641,chr17_79814190_79814788
CPHS001441320	observed	chr17	79817690	79817938	FALSE	well-positioned	TSS	chr17	77791489	77791489	chr17_79817720_79817900,chr17_79817180_79817760	NA	chr17_79817624_79817942
CPHS001441321	predicted	chr17	79817939	79818171	FALSE	well-positioned	TSS｜Enhancer	chr17	77791738	77791738	chr17_79818040_79818120	NA	chr17_79817942_79818255,chr17_79817624_79817942
CPHS001441322	observed	chr17	79818172	79818853	FALSE	weakly-positioned	TSS｜Enhancer	chr17	77791971	77791971	chr17_79818420_79818660,chr17_79818680_79819025	NA	chr17_79818255_79818871,chr17_79817942_79818255
CPHS001441323	observed	chr17	79818938	79819458	FALSE	weakly-positioned	TSS｜Enhancer	chr17	77792737	77792737	chr17_79819180_79819327,chr17_79819260_79819420,chr17_79819380_79820023,chr17_79818680_79819025	chr17_79819137_79819537	chr17_79818871_79819661
CPHS001441324	observed	chr17	79819458	79820648	FALSE	weakly-positioned	TSS｜Enhancer	chr17	77793257	77793257	chr17_79819620_79819911,chr17_79819960_79820140,chr17_79820140_79820221,chr17_79819380_79820023	chr17_79819555_79819955,chr17_79819137_79819537	chr17_79819661_79820085,chr17_79820085_79820711,chr17_79818871_79819661
CPHS001441325	observed	chr17	79821065	79822339	FALSE	weakly-positioned	TSS｜Enhancer	chr17	77794864	77794864	chr17_79821089_79821227,chr17_79821380_79821580,chr17_79821748_79821886,chr17_79822140_79822360	chr17_79821617_79822017,chr17_79822074_79822474,chr17_79820939_79821339	chr17_79821165_79821711,chr17_79821711_79822454,chr17_79820955_79821165
CPHS001441326	predicted	chr17	79822340	79822443	FALSE	well-positioned	TSS｜Enhancer	chr17	77796139	77796139	chr17_79822140_79822360	chr17_79822074_79822474	chr17_79821711_79822454
CPHS001441327	observed	chr17	79822444	79823105	FALSE	weakly-positioned	TSS｜Enhancer	chr17	77796243	77796243	chr17_79822600_79822800	chr17_79822526_79822926,chr17_79822074_79822474	chr17_79822457_79822892,chr17_79822892_79823241,chr17_79821711_79822454
CPHS001441328	observed	chr17	79824762	79825477	FALSE	weakly-positioned	Promoter｜Enhancer	chr17	77798561	77798561	chr17_79825000_79825236,chr17_79825247_79825600,chr17_79824754_79824900	chr17_79824880_79825280	chr17_79824829_79825304,chr17_79825304_79826125,chr17_79824523_79824829
CPHS001441329	observed	chr17	79825537	79826658	FALSE	weakly-positioned	Promoter｜Enhancer	chr17	77799336	77799336	chr17_79825580_79825880,chr17_79826169_79826520,chr17_79826340_79826540,chr17_79825247_79825600	chr17_79826230_79826630	chr17_79826125_79826834,chr17_79825304_79826125
CPHS001441330	predicted	chr17	79826659	79827159	FALSE	weakly-positioned	CTCF｜Promoter｜Enhancer	chr17	77800458	77800458	chr17_79826900_79827200,chr17_79827020_79827338	chr17_79826732_79827132	chr17_79826834_79827086,chr17_79827086_79827620,chr17_79826125_79826834
CPHS001441331	predicted	chr17	79827409	79827909	FALSE	weakly-positioned	CTCF｜Promoter｜Enhancer	chr17	77801208	77801208	chr17_79827760_79827920,chr17_79827359_79827496	NA	chr17_79827620_79827967,chr17_79827086_79827620
CPHS001441332	observed	chr17	79828310	79828999	FALSE	weakly-positioned	Promoter｜Enhancer	chr17	77802109	77802109	chr17_79828460_79828673,chr17_79828835_79828967,chr17_79828969_79829102,chr17_79828255_79828400	chr17_79828948_79829348	chr17_79828864_79829440,chr17_79827972_79828864
CPHS001441333	observed	chr17	79828999	79829340	FALSE	asymmetrically-positioned	Promoter｜Enhancer	chr17	77802798	77802798	chr17_79829080_79829290,chr17_79828969_79829102	chr17_79828948_79829348	chr17_79828864_79829440
CPHS001441334	observed	chr17	79829539	79829804	FALSE	asymmetrically-positioned	Enhancer	chr17	77803338	77803338	chr17_79829596_79829780,chr17_79829760_79829840,chr17_79829458_79829577	chr17_79829472_79829872	chr17_79829440_79829995
CPHS001441335	observed	chr17	79830347	79833178	FALSE	weakly-positioned	TES｜Promoter｜Enhancer	chr17	77804146	77804146	chr17_79830421_79830589,chr17_79830560_79830680,chr17_79830913_79831102,chr17_79831302_79831513,chr17_79831640_79831900,chr17_79831860_79832082,chr17_79832060_79832344,chr17_79832242_79832540,chr17_79832498_79832820,chr17_79832880_79833100,chr17_79833085_79833360	chr17_79831784_79832184,chr17_79832318_79832718,chr17_79832751_79833151	chr17_79830725_79831199,chr17_79831199_79831852,chr17_79831852_79832495,chr17_79832495_79832875,chr17_79832875_79833503,chr17_79830229_79830725
CPHS001441336	observed	chr17	79833673	79834315	FALSE	weakly-positioned	TES｜Promoter｜Enhancer	chr17	77807472	77807472	chr17_79833799_79834080,chr17_79833980_79834343,chr17_79834240_79834560,chr17_79833340_79833780	NA	chr17_79834065_79834502,chr17_79833503_79834065
CPHS001441337	predicted	chr17	79834316	79834501	FALSE	well-positioned	CTCF｜Promoter｜Enhancer	chr17	77808115	77808115	chr17_79833980_79834343,chr17_79834240_79834560	NA	chr17_79834065_79834502
CPHS001441338	observed	chr17	79834502	79834752	FALSE	well-positioned	CTCF｜Promoter｜Enhancer	chr17	77808301	77808301	chr17_79834582_79834803,chr17_79834240_79834560	NA	chr17_79834502_79835514
CPHS001441339	observed	chr17	79835002	79835250	FALSE	well-positioned	CTCF｜TES｜Promoter｜Enhancer	chr17	77808801	77808801	chr17_79835020_79835220	NA	chr17_79834502_79835514
CPHS001441340	observed	chr17	79835587	79836708	FALSE	weakly-positioned	CTCF｜TSS｜Enhancer	chr17	77809386	77809386	chr17_79835640_79835840,chr17_79835820_79836140,chr17_79836133_79836404,chr17_79836320_79836560,chr17_79836551_79836643,chr17_79836640_79836843,chr17_79835420_79835691	chr17_79836077_79836477,chr17_79836528_79836928	chr17_79835847_79836511,chr17_79836511_79836934,chr17_79835514_79835847
CPHS001441341	observed	chr17	79836708	79837200	FALSE	weakly-positioned	CTCF｜TSS｜Enhancer	chr17	77810507	77810507	chr17_79836959_79837166,chr17_79836960_79837920,chr17_79836640_79836843	chr17_79836528_79836928	chr17_79836934_79837234,chr17_79836511_79836934
CPHS001441342	observed	chr17	79837200	79838258	FALSE	weakly-positioned	CTCF｜TSS｜Enhancer	chr17	77810999	77810999	chr17_79837220_79837460,chr17_79837335_79837507,chr17_79837520_79837740,chr17_79837808_79838240,chr17_79838175_79838375,chr17_79836960_79837920	chr17_79837255_79837655,chr17_79837709_79838109	chr17_79837234_79837942,chr17_79837942_79838170,chr17_79838170_79838929,chr17_79836934_79837234
CPHS001441343	observed	chr17	79838258	79839252	FALSE	weakly-positioned	CTCF｜TSS｜Enhancer	chr17	77812057	77812057	chr17_79838340_79838559,chr17_79838598_79838880,chr17_79838920_79839120,chr17_79838980_79839277,chr17_79838175_79838375	chr17_79838689_79839089	chr17_79838929_79839257,chr17_79838170_79838929
CPHS001441344	observed	chr17	79839252	79840159	TRUE	asymmetrically-positioned	CTCF｜TSS｜Enhancer	chr17	77813051	77813051	chr17_79839432_79839643,chr17_79839800_79840040,chr17_79840080_79840680,chr17_79840100_79840380,chr17_79838980_79839277	chr17_79839342_79839742,chr17_79839749_79840149	chr17_79839257_79839624,chr17_79839624_79840213,chr17_79838929_79839257
CPHS001441345	observed	chr17	79840443	79841154	FALSE	weakly-positioned	CTCF｜TSS｜Enhancer	chr17	77814242	77814242	chr17_79840460_79840663,chr17_79840700_79840905,chr17_79840800_79841107,chr17_79840080_79840680	chr17_79840549_79840949	chr17_79840694_79841281,chr17_79840215_79840694
CPHS001441346	predicted	chr17	79841155	79841655	FALSE	weakly-positioned	CTCF｜TSS｜Enhancer	chr17	77814954	77814954	chr17_79841181_79841280,chr17_79841440_79841805	NA	chr17_79841281_79841981,chr17_79840694_79841281
CPHS001441347	observed	chr17	79841754	79842292	FALSE	weakly-positioned	CTCF｜Promoter｜Enhancer	chr17	77815553	77815553	chr17_79842061_79842262,chr17_79842120_79842506,chr17_79841440_79841805,chr17_79841740_79842060	NA	chr17_79841981_79842337,chr17_79841281_79841981
CPHS001441348	observed	chr17	79842846	79843467	FALSE	weakly-positioned	CTCF｜Promoter｜Enhancer	chr17	77816645	77816645	chr17_79842882_79843160,chr17_79842900_79843420,chr17_79842300_79843600	NA	chr17_79842873_79843117,chr17_79843117_79843558,chr17_79842337_79842873
CPHS001441349	predicted	chr17	79843468	79843599	FALSE	well-positioned	CTCF｜Promoter｜Enhancer	chr17	77817267	77817267	chr17_79843560_79843839,chr17_79842300_79843600	NA	chr17_79843558_79843917,chr17_79843117_79843558
CPHS001441350	observed	chr17	79843600	79843842	FALSE	well-positioned	CTCF｜Promoter｜Enhancer	chr17	77817399	77817399	chr17_79843680_79844160,chr17_79843760_79844040,chr17_79843560_79843839	NA	chr17_79843558_79843917
CPHS001441351	observed	chr17	79843912	79844756	FALSE	weakly-positioned	CTCF｜Promoter｜Enhancer	chr17	77817711	77817711	chr17_79844120_79844303,chr17_79844360_79844720,chr17_79844500_79844754,chr17_79843680_79844160,chr17_79843760_79844040	chr17_79844004_79844404,chr17_79844734_79845134	chr17_79843917_79844751,chr17_79844751_79845079,chr17_79843558_79843917
CPHS001441352	observed	chr17	79844756	79845557	TRUE	asymmetrically-positioned	CTCF｜Promoter｜Enhancer	chr17	77818555	77818555	chr17_79844860_79845040,chr17_79845095_79845340,chr17_79845278_79845580	chr17_79844734_79845134	chr17_79845079_79845446,chr17_79845446_79846087,chr17_79844751_79845079
CPHS001441353	observed	chr17	79845557	79845988	FALSE	asymmetrically-positioned	Promoter｜Enhancer	chr17	77819356	77819356	chr17_79845600_79845660,chr17_79845695_79845900,chr17_79845958_79846020,chr17_79845278_79845580	chr17_79845632_79846032	chr17_79845446_79846087
CPHS001441354	observed	chr17	79846051	79846306	FALSE	asymmetrically-positioned	Enhancer	chr17	77819850	77819850	chr17_79846040_79846336	NA	chr17_79846087_79846327,chr17_79845446_79846087
CPHS001441355	observed	chr17	79848071	79848299	FALSE	well-positioned	Enhancer	chr17	77821870	77821870	chr17_79848060_79848280	chr17_79847981_79848381	chr17_79848122_79848355,chr17_79847707_79848122
CPHS001441356	predicted	chr17	79848550	79849050	FALSE	weakly-positioned	Promoter|Enhancer	chr17	77822349	77822349	chr17_79848813_79849007,chr17_79848320_79848660	NA	chr17_79848606_79849112,chr17_79848355_79848606
CPHS001441357	observed	chr17	79849310	79849558	FALSE	asymmetrically-positioned	Enhancer	chr17	77823109	77823109	NA	chr17_79849229_79849629	chr17_79849112_79849710
CPHS001441358	observed	chr17	79849804	79850516	FALSE	asymmetrically-positioned	Promoter｜Enhancer	chr17	77823603	77823603	chr17_79849851_79850296,chr17_79850040_79850272,chr17_79849680_79849816	chr17_79849972_79850372	chr17_79850474_79851135,chr17_79849762_79850474
CPHS001441359	observed	chr17	79850516	79851308	FALSE	weakly-positioned	Promoter｜Enhancer	chr17	77824315	77824315	chr17_79850672_79850860,chr17_79850850_79850954,chr17_79851022_79851073,chr17_79851059_79851233,chr17_79851200_79851320	chr17_79850538_79850938	chr17_79851135_79851405,chr17_79850474_79851135
CPHS001441360	observed	chr17	79851308	79851955	FALSE	weakly-positioned	Promoter｜Enhancer	chr17	77825107	77825107	chr17_79851380_79851580,chr17_79851540_79851740,chr17_79851200_79851320	chr17_79851436_79851836	chr17_79851405_79852235,chr17_79851135_79851405
CPHS001441361	observed	chr17	79852601	79853314	FALSE	weakly-positioned	Promoter｜Enhancer	chr17	77826400	77826400	chr17_79852786_79852855,chr17_79852880_79853080	chr17_79852702_79853102	chr17_79852377_79853247
CPHS001441362	observed	chr17	79853363	79853673	FALSE	asymmetrically-positioned	Promoter｜Enhancer	chr17	77827162	77827162	chr17_79853380_79853580	NA	chr17_79853393_79853656,chr17_79853656_79854041
CPHS001441363	predicted	chr17	79853924	79855174	FALSE	weakly-positioned	Enhancer	chr17	77827723	77827723	chr17_79854080_79855080,chr17_79854757_79854980	NA	chr17_79854041_79854469,chr17_79854469_79854833,chr17_79854833_79855269,chr17_79853656_79854041
CPHS001441364	observed	chr17	79855269	79856148	FALSE	weakly-positioned	Promoter｜Enhancer	chr17	77829068	77829068	chr17_79855300_79856540	chr17_79855209_79855609	chr17_79855269_79855583,chr17_79855583_79856079,chr17_79856079_79856530
CPHS001441365	observed	chr17	79856148	79856762	FALSE	weakly-positioned	Promoter｜Enhancer	chr17	77829947	77829947	chr17_79856520_79856820,chr17_79855300_79856540	NA	chr17_79856530_79856972,chr17_79856079_79856530
CPHS001441366	observed	chr17	79857144	79857384	FALSE	well-positioned	Enhancer	chr17	77830943	77830943	chr17_79857074_79857360	chr17_79857081_79857481	chr17_79856972_79857407
CPHS001441367	predicted	chr17	79857885	79858385	FALSE	weakly-positioned	Enhancer	chr17	77831684	77831684	chr17_79857980_79858027,chr17_79858200_79858380,chr17_79857748_79858043	NA	chr17_79857781_79858284
CPHS001441368	observed	chr17	79858907	79859231	FALSE	asymmetrically-positioned	Enhancer	chr17	77832706	77832706	chr17_79859038_79859090,chr17_79859060_79859186	chr17_79858882_79859282	chr17_79859023_79859273,chr17_79858591_79859023
CPHS001441369	observed	chr17	79859838	79860889	FALSE	weakly-positioned	Promoter｜Enhancer	chr17	77833637	77833637	chr17_79860285_79860560,chr17_79860695_79860835	chr17_79860232_79860632,chr17_79859635_79860035	chr17_79859974_79861187,chr17_79859556_79859974
CPHS001441370	observed	chr17	79861386	79861828	FALSE	weakly-positioned	Promoter｜Enhancer	chr17	77835185	77835185	chr17_79861460_79861720,chr17_79861780_79861971	chr17_79861330_79861730	chr17_79861187_79862326
CPHS001441371	observed	chr17	79861828	79862846	FALSE	asymmetrically-positioned	Promoter｜Enhancer	chr17	77835627	77835627	chr17_79861960_79862259,chr17_79862315_79862366,chr17_79862370_79862400,chr17_79861780_79861971	chr17_79862204_79862604	chr17_79862326_79862650,chr17_79862650_79862851,chr17_79861187_79862326
CPHS001441372	observed	chr17	79862979	79863676	FALSE	weakly-positioned	Promoter｜Enhancer	chr17	77836778	77836778	chr17_79863076_79863500	chr17_79863134_79863534	chr17_79862851_79863614
CPHS001441373	observed	chr17	79864693	79865322	FALSE	weakly-positioned	Promoter｜Enhancer	chr17	77838492	77838492	chr17_79864865_79865100	chr17_79864739_79865139	chr17_79865192_79865388,chr17_79864665_79865192
CPHS001441374	observed	chr17	79865435	79866094	FALSE	weakly-positioned	Promoter｜Enhancer	chr17	77839234	77839234	chr17_79865540_79866001	chr17_79865742_79866142	chr17_79865695_79866483,chr17_79865388_79865695
CPHS001441375	observed	chr17	79866742	79867179	FALSE	weakly-positioned	Promoter｜Enhancer	chr17	77840541	77840541	chr17_79866840_79867110,chr17_79867046_79867161,chr17_79866613_79866760	chr17_79867163_79867563	chr17_79866528_79867538
CPHS001441376	observed	chr17	79867179	79867606	FALSE	asymmetrically-positioned	Promoter｜Enhancer	chr17	77840978	77840978	chr17_79867309_79867480	chr17_79867163_79867563	chr17_79867538_79868072,chr17_79866528_79867538
CPHS001441377	observed	chr17	79867779	79867988	FALSE	well-positioned	Promoter｜Enhancer	chr17	77841578	77841578	NA	NA	chr17_79867538_79868072
CPHS001441378	observed	chr17	79868868	79869817	FALSE	weakly-positioned	Enhancer	chr17	77842667	77842667	chr17_79868928_79869140,chr17_79869232_79869500,chr17_79869444_79869660	chr17_79869339_79869739	chr17_79869232_79869970,chr17_79868838_79869232
CPHS001441379	observed	chr17	79870072	79870684	FALSE	weakly-positioned	Promoter｜Enhancer	chr17	77843871	77843871	chr17_79870132_79870200,chr17_79870260_79870320,chr17_79870540_79870883	chr17_79870497_79870897	chr17_79870488_79870999,chr17_79869981_79870488
CPHS001441380	observed	chr17	79870684	79872041	FALSE	weakly-positioned	Promoter｜Enhancer	chr17	77844483	77844483	chr17_79871045_79871173,chr17_79871171_79871708,chr17_79872010_79872220,chr17_79870540_79870883	chr17_79871128_79871528,chr17_79870497_79870897	chr17_79870999_79871359,chr17_79871359_79871746,chr17_79871767_79871872,chr17_79871872_79872358,chr17_79870488_79870999
CPHS001441381	observed	chr17	79872767	79873111	FALSE	asymmetrically-positioned	Enhancer	chr17	77846566	77846566	chr17_79872840_79873032,chr17_79873007_79873100	chr17_79872745_79873145	chr17_79872473_79873280
CPHS001441382	observed	chr17	79874054	79874943	FALSE	weakly-positioned	CTCF｜Enhancer	chr17	77847853	77847853	chr17_79874480_79874641	chr17_79874367_79874767	chr17_79874106_79875043,chr17_79873695_79874089
CPHS001441383	observed	chr17	79877129	79877389	FALSE	asymmetrically-positioned	Enhancer	chr17	77850928	77850928	chr17_79877174_79877340	chr17_79877044_79877444	chr17_79877062_79877485
CPHS001441384	observed	chr17	79877851	79879152	FALSE	weakly-positioned	NA	chr17	77851650	77851650	chr17_79878440_79878511,chr17_79878640_79878840,chr17_79879120_79879400	chr17_79878899_79879299	chr17_79878147_79878351,chr17_79878351_79878461,chr17_79878461_79878912,chr17_79878935_79879289,chr17_79877842_79878147
CPHS001441385	observed	chr17	79883271	79883560	FALSE	well-positioned	CTCF｜Promoter	chr17	77857070	77857070	chr17_79883329_79883483	NA	chr17_79883196_79883543
CPHS001441386	observed	chr17	79886550	79886812	FALSE	well-positioned	Enhancer	chr17	77860349	77860349	chr17_79886581_79886809	chr17_79886506_79886906	chr17_79886409_79886993
CPHS001441387	observed	chr17	79887343	79888048	FALSE	weakly-positioned	NA	chr17	77861142	77861142	chr17_79887700_79887900	NA	chr17_79887545_79887986,chr17_79887986_79888295,chr17_79887258_79887545
CPHS001441388	predicted	chr17	79888049	79888301	FALSE	well-positioned	Enhancer	chr17	77861848	77861848	NA	NA	chr17_79888295_79888569,chr17_79887986_79888295
CPHS001441389	observed	chr17	79888302	79889631	FALSE	weakly-positioned	Enhancer	chr17	77862101	77862101	chr17_79888510_79888740,chr17_79889032_79889222,chr17_79889472_79889563	chr17_79888911_79889311	chr17_79888569_79888814,chr17_79888814_79889309,chr17_79889309_79889906,chr17_79888295_79888569
CPHS001441390	observed	chr17	79889793	79890530	FALSE	weakly-positioned	Promoter｜Enhancer	chr17	77863592	77863592	chr17_79890080_79890264	chr17_79889965_79890365	chr17_79889906_79890512,chr17_79890512_79891270,chr17_79889309_79889906
CPHS001441391	observed	chr17	79890530	79891335	FALSE	weakly-positioned	Promoter｜Enhancer	chr17	77864329	77864329	chr17_79890580_79890820,chr17_79890880_79891080	chr17_79890748_79891148,chr17_79891184_79891584	chr17_79891270_79891409,chr17_79890512_79891270
CPHS001441392	observed	chr17	79892057	79893689	FALSE	weakly-positioned	Enhancer	chr17	77865856	77865856	chr17_79892224_79892280,chr17_79892542_79892760,chr17_79892954_79893140,chr17_79893287_79893480,chr17_79893420_79893493	chr17_79892484_79892884,chr17_79893183_79893583	chr17_79892112_79892329,chr17_79892329_79892897,chr17_79892897_79893143,chr17_79893143_79893865,chr17_79891797_79892091
CPHS001441393	predicted	chr17	79893690	79894021	FALSE	asymmetrically-positioned	Enhancer	chr17	77867489	77867489	NA	NA	chr17_79893898_79894771,chr17_79893143_79893865
CPHS001441394	observed	chr17	79894022	79894339	FALSE	asymmetrically-positioned	Promoter|Enhancer	chr17	77867821	77867821	chr17_79894222_79894474	NA	chr17_79893898_79894771
CPHS001441395	predicted	chr17	79896590	79897090	FALSE	weakly-positioned	Enhancer	chr17	77870389	77870389	chr17_79896690_79896877,chr17_79896778_79897100,chr17_79896584_79896639	NA	chr17_79896723_79897083
CPHS001441396	observed	chr17	79897320	79898422	FALSE	weakly-positioned	Enhancer	chr17	77871119	77871119	chr17_79897661_79898007,chr17_79897940_79898146	chr17_79897610_79898010	chr17_79897382_79898216,chr17_79898216_79898750
CPHS001441397	predicted	chr17	79899423	79900173	FALSE	weakly-positioned	NA	chr17	77873222	77873222	NA	NA	chr17_79899579_79900125,chr17_79900125_79900412,chr17_79899343_79899579
CPHS001441398	observed	chr17	79901088	79901697	FALSE	weakly-positioned	Promoter|Enhancer	chr17	77874887	77874887	chr17_79901100_79901524,chr17_79901140_79901800	NA	chr17_79901052_79901769
CPHS001441399	observed	chr17	79902041	79902892	FALSE	weakly-positioned	NA	chr17	77875840	77875840	chr17_79902240_79902420,chr17_79902562_79902739,chr17_79902580_79902860	chr17_79902171_79902571	chr17_79902259_79903285,chr17_79901795_79902259
CPHS001441400	observed	chr17	79904954	79905158	FALSE	well-positioned	Enhancer	chr17	77878753	77878753	chr17_79904900_79905223	NA	chr17_79904749_79905228
CPHS001441401	observed	chr17	79905685	79906618	FALSE	weakly-positioned	Enhancer	chr17	77879484	77879484	chr17_79905860_79906060,chr17_79906420_79906579	chr17_79905758_79906158	chr17_79906341_79906694,chr17_79905668_79906341
CPHS001441402	observed	chr17	79907219	79908648	FALSE	weakly-positioned	CTCF｜Enhancer	chr17	77881018	77881018	chr17_79907240_79907540,chr17_79907940_79908123,chr17_79908472_79908595	chr17_79907317_79907717,chr17_79907862_79908262	chr17_79907697_79908204,chr17_79908204_79908727,chr17_79907155_79907697
CPHS001441403	observed	chr17	79909354	79909612	FALSE	well-positioned	Enhancer	chr17	77883153	77883153	chr17_79909365_79909540	NA	chr17_79908824_79909731
CPHS001441404	observed	chr17	79910985	79911344	FALSE	weakly-positioned	Enhancer	chr17	77884784	77884784	chr17_79911200_79911480	chr17_79911041_79911441	chr17_79910997_79911313,chr17_79911313_79911745,chr17_79910571_79910997
CPHS001441405	observed	chr17	79911820	79912289	FALSE	weakly-positioned	Enhancer	chr17	77885619	77885619	chr17_79911820_79912000,chr17_79912060_79912300	chr17_79911723_79912123	chr17_79911745_79912378
CPHS001441406	observed	chr17	79913004	79913226	FALSE	well-positioned	Enhancer	chr17	77886803	77886803	NA	NA	chr17_79912931_79913369
CPHS001441407	observed	chr17	79914510	79915224	FALSE	weakly-positioned	Promoter｜Enhancer	chr17	77888309	77888309	chr17_79914560_79914760,chr17_79914884_79914935,chr17_79915020_79915200,chr17_79914471_79914640	chr17_79914869_79915269	chr17_79914762_79915034,chr17_79915034_79915262,chr17_79914487_79914762
CPHS001441408	observed	chr17	79915378	79916482	FALSE	asymmetrically-positioned	CTCF｜Promoter｜Enhancer	chr17	77889177	77889177	chr17_79915552_79915716,chr17_79915900_79915965,chr17_79916220_79916403,chr17_79916420_79916817,chr17_79915354_79915620	chr17_79916057_79916457	chr17_79915774_79916660,chr17_79915262_79915774
CPHS001441409	observed	chr17	79917788	79917947	FALSE	well-positioned	TSS｜Enhancer	chr17	77891587	77891587	NA	NA	chr17_79917640_79917964
CPHS001441410	observed	chr17	79918312	79918486	FALSE	well-positioned	TSS｜Enhancer	chr17	77892111	77892111	chr17_79918260_79918720	NA	chr17_79918183_79918620
CPHS001441411	predicted	chr17	79918487	79918634	FALSE	well-positioned	TSS｜Enhancer	chr17	77892286	77892286	chr17_79918260_79918720	chr17_79918559_79918959	chr17_79918620_79919820,chr17_79918183_79918620
CPHS001441412	observed	chr17	79918635	79920266	FALSE	weakly-positioned	TSS｜Enhancer	chr17	77892434	77892434	chr17_79918660_79918860,chr17_79919000_79919271,chr17_79919163_79919400,chr17_79919295_79919552,chr17_79919555_79919760,chr17_79919800_79919834,chr17_79919900_79920300,chr17_79920220_79920480,chr17_79918260_79918720	chr17_79919081_79919481,chr17_79919769_79920169,chr17_79918559_79918959	chr17_79919820_79920411,chr17_79918620_79919820
CPHS001441413	predicted	chr17	79920267	79920767	FALSE	weakly-positioned	TSS｜Enhancer	chr17	77894066	77894066	chr17_79920380_79920591,chr17_79920583_79920634,chr17_79920720_79921040,chr17_79919900_79920300,chr17_79920220_79920480	NA	chr17_79920411_79920689,chr17_79920689_79921016,chr17_79919820_79920411
CPHS001441414	observed	chr17	79921021	79921368	FALSE	weakly-positioned	TSS｜Enhancer	chr17	77894820	77894820	chr17_79921040_79921460,chr17_79920720_79921040	NA	chr17_79921333_79921902,chr17_79921016_79921333
CPHS001441415	observed	chr17	79921368	79922152	FALSE	weakly-positioned	TSS｜Enhancer	chr17	77895167	77895167	chr17_79921500_79921780,chr17_79921660_79921880,chr17_79921862_79922107,chr17_79922100_79922400,chr17_79921040_79921460	chr17_79921646_79922046,chr17_79922126_79922526	chr17_79921902_79921948,chr17_79921948_79922026,chr17_79922026_79922738,chr17_79921333_79921902
CPHS001441416	observed	chr17	79922152	79922729	FALSE	weakly-positioned	Promoter｜Enhancer	chr17	77895951	77895951	chr17_79922420_79922660,chr17_79922100_79922400	chr17_79922126_79922526	chr17_79922026_79922738
CPHS001441417	observed	chr17	79923158	79923677	FALSE	weakly-positioned	Enhancer	chr17	77896957	77896957	chr17_79923420_79923640,chr17_79923080_79923320	NA	chr17_79923226_79923714,chr17_79922738_79923226
CPHS001441418	observed	chr17	79924069	79924986	FALSE	weakly-positioned	CTCF｜TSS｜Enhancer	chr17	77897868	77897868	chr17_79924480_79924660,chr17_79924040_79924278	chr17_79924369_79924769	chr17_79924254_79925075,chr17_79923878_79924254
CPHS001441419	observed	chr17	79924986	79926055	FALSE	weakly-positioned	CTCF｜TSS｜Enhancer	chr17	77898785	77898785	chr17_79925240_79925593,chr17_79925320_79925508,chr17_79925744_79925903	chr17_79925240_79925640	chr17_79925075_79925636,chr17_79925636_79926110,chr17_79924254_79925075
CPHS001441420	observed	chr17	79926055	79926978	FALSE	weakly-positioned	TSS｜Enhancer	chr17	77899854	77899854	chr17_79926200_79926400,chr17_79926323_79926582,chr17_79926780_79927040,chr17_79926818_79926900	chr17_79926114_79926514	chr17_79926110_79926741,chr17_79926741_79927164,chr17_79925636_79926110
CPHS001441421	predicted	chr17	79926979	79927079	FALSE	well-positioned	TSS｜Enhancer	chr17	77900778	77900778	chr17_79926780_79927040	NA	chr17_79926741_79927164
CPHS001441422	observed	chr17	79927080	79927871	FALSE	weakly-positioned	TSS｜Enhancer	chr17	77900879	77900879	chr17_79927200_79927500,chr17_79927460_79927700	chr17_79927159_79927559	chr17_79927164_79927807,chr17_79927807_79928268,chr17_79926741_79927164
CPHS001441423	observed	chr17	79927921	79928317	FALSE	weakly-positioned	TSS｜Enhancer	chr17	77901720	77901720	chr17_79928020_79928275	chr17_79927952_79928352	chr17_79928268_79928577,chr17_79927807_79928268
CPHS001441424	observed	chr17	79929305	79929920	FALSE	weakly-positioned	Promoter｜Enhancer	chr17	77903104	77903104	chr17_79929374_79929511,chr17_79929480_79929752,chr17_79929736_79929940,chr17_79929247_79929451	chr17_79929460_79929860	chr17_79929109_79929996
CPHS001441425	observed	chr17	79929920	79930829	FALSE	weakly-positioned	Promoter｜Enhancer	chr17	77903719	77903719	chr17_79930100_79930340,chr17_79930400_79930644,chr17_79930440_79930740,chr17_79930714_79930813,chr17_79930820_79931000,chr17_79929736_79929940	chr17_79930061_79930461	chr17_79929996_79930777,chr17_79930777_79931220,chr17_79929109_79929996
CPHS001441426	observed	chr17	79930829	79931210	FALSE	weakly-positioned	Promoter｜Enhancer	chr17	77904628	77904628	chr17_79930900_79931174,chr17_79930820_79931000	NA	chr17_79930777_79931220
CPHS001441427	observed	chr17	79931210	79932333	FALSE	weakly-positioned	Promoter｜Enhancer	chr17	77905009	77905009	chr17_79931304_79931523,chr17_79931520_79931700,chr17_79931898_79932132	chr17_79931395_79931795,chr17_79931798_79932198	chr17_79931220_79931751,chr17_79931751_79932416,chr17_79930777_79931220
CPHS001441428	observed	chr17	79932333	79932769	FALSE	asymmetrically-positioned	TES｜Promoter｜Enhancer	chr17	77906132	77906132	chr17_79932560_79932760	chr17_79932449_79932849	chr17_79932416_79933059,chr17_79931751_79932416
CPHS001441429	observed	chr17	79932832	79933044	FALSE	well-positioned	TES｜Promoter｜Enhancer	chr17	77906631	77906631	chr17_79932870_79933046,chr17_79933031_79933140	chr17_79932449_79932849	chr17_79932416_79933059
CPHS001441430	observed	chr17	79933399	79934830	FALSE	weakly-positioned	TES｜Promoter｜Enhancer	chr17	77907198	77907198	chr17_79933400_79934300,chr17_79933460_79933580,chr17_79933900_79934100,chr17_79933940_79934240,chr17_79934275_79934300,chr17_79934360_79934720,chr17_79934619_79935000	chr17_79933863_79934263,chr17_79934383_79934783,chr17_79933280_79933680	chr17_79933489_79934343,chr17_79934345_79934816,chr17_79934816_79935088,chr17_79933235_79933489
CPHS001441431	predicted	chr17	79934831	79935157	FALSE	well-positioned	TES｜Promoter｜Enhancer	chr17	77908630	77908630	chr17_79935060_79935300,chr17_79934619_79935000	NA	chr17_79935088_79935812,chr17_79934816_79935088
CPHS001441432	observed	chr17	79935158	79935679	FALSE	weakly-positioned	TES｜Promoter｜Enhancer	chr17	77908957	77908957	chr17_79935202_79935780,chr17_79935060_79935300	chr17_79935334_79935734	chr17_79935088_79935812
CPHS001441433	observed	chr17	79936286	79937447	FALSE	weakly-positioned	TES｜Promoter｜Enhancer	chr17	77910085	77910085	chr17_79936680_79936920,chr17_79936857_79937177,chr17_79937129_79937273,chr17_79937280_79937700,chr17_79936240_79936520	chr17_79936560_79936960,chr17_79937081_79937481	chr17_79936525_79937298,chr17_79937298_79937948,chr17_79936168_79936525
CPHS001441434	observed	chr17	79937447	79938008	FALSE	weakly-positioned	TES｜Promoter｜Enhancer	chr17	77911246	77911246	chr17_79937590_79937914,chr17_79937820_79938000,chr17_79937280_79937700	chr17_79937946_79938346,chr17_79937081_79937481	chr17_79937948_79938502,chr17_79937298_79937948
CPHS001441435	observed	chr17	79938008	79938583	FALSE	weakly-positioned	TES｜Promoter｜Enhancer	chr17	77911807	77911807	chr17_79938024_79938221,chr17_79938080_79938440,chr17_79938340_79938520	chr17_79937946_79938346	chr17_79938502_79939366,chr17_79937948_79938502
CPHS001441436	observed	chr17	79938583	79939205	FALSE	weakly-positioned	TES｜Promoter｜Enhancer	chr17	77912382	77912382	chr17_79938780_79939040,chr17_79939180_79939499	chr17_79938808_79939208	chr17_79938502_79939366
CPHS001441437	predicted	chr17	79939706	79940206	FALSE	weakly-positioned	TES｜Promoter｜Enhancer	chr17	77913505	77913505	chr17_79939720_79940140,chr17_79940180_79940412	NA	chr17_79939729_79940155,chr17_79940155_79940697,chr17_79939418_79939729
CPHS001441438	observed	chr17	79940385	79940615	FALSE	well-positioned	TES｜Promoter｜Enhancer	chr17	77914184	77914184	chr17_79940180_79940412,chr17_79940360_79940603	chr17_79940247_79940647	chr17_79940155_79940697
CPHS001441439	predicted	chr17	79940616	79941366	FALSE	weakly-positioned	TES｜Promoter｜Enhancer	chr17	77914415	77914415	chr17_79940860_79941321,chr17_79941280_79941900	chr17_79940247_79940647	chr17_79940697_79941215,chr17_79941215_79941827,chr17_79940155_79940697
CPHS001441440	observed	chr17	79942151	79943498	FALSE	weakly-positioned	Promoter｜Enhancer	chr17	77915950	77915950	chr17_79942600_79942789,chr17_79942880_79943140,chr17_79943040_79943480,chr17_79943180_79943480,chr17_79941880_79942490,chr17_79942020_79942260	chr17_79942807_79943207,chr17_79942075_79942475	chr17_79942456_79942834,chr17_79942834_79943583,chr17_79941827_79942456
CPHS001441441	observed	chr17	79943944	79944524	FALSE	weakly-positioned	TES｜Promoter｜Enhancer	chr17	77917743	77917743	chr17_79943980_79944250,chr17_79944260_79944580,chr17_79944520_79944760	chr17_79944429_79944829,chr17_79943880_79944280	chr17_79944294_79944732,chr17_79943583_79944294
CPHS001441442	observed	chr17	79945148	79945479	FALSE	weakly-positioned	Promoter｜Enhancer	chr17	77918947	77918947	chr17_79945180_79945399,chr17_79945300_79945640	chr17_79945119_79945519	chr17_79945217_79945517,chr17_79944732_79945217
CPHS001441443	observed	chr17	79945479	79946189	FALSE	weakly-positioned	Promoter｜Enhancer	chr17	77919278	77919278	chr17_79945600_79945840,chr17_79945760_79946100,chr17_79946040_79946560,chr17_79945300_79945640	chr17_79945550_79945950,chr17_79945119_79945519	chr17_79945517_79945858,chr17_79945858_79946203,chr17_79945217_79945517
CPHS001441444	predicted	chr17	79946190	79946690	FALSE	weakly-positioned	Promoter｜Enhancer	chr17	77919989	77919989	chr17_79946401_79947340,chr17_79946040_79946560	NA	chr17_79946278_79946591,chr17_79946591_79947195,chr17_79945858_79946203
CPHS001441445	observed	chr17	79947003	79948021	FALSE	weakly-positioned	Promoter｜Enhancer	chr17	77920802	77920802	chr17_79947260_79947520,chr17_79947580_79947800,chr17_79947599_79948060,chr17_79946401_79947340,chr17_79946880_79947180	chr17_79947486_79947886	chr17_79947195_79948052,chr17_79946591_79947195
CPHS001441446	predicted	chr17	79948522	79949022	FALSE	weakly-positioned	TSS｜Enhancer	chr17	77922321	77922321	chr17_79948676_79949032,chr17_79948460_79948820	NA	chr17_79948775_79949419,chr17_79948329_79948775
CPHS001441447	observed	chr17	79949045	79949538	FALSE	weakly-positioned	TSS｜Enhancer	chr17	77922844	77922844	chr17_79949100_79949360,chr17_79949360_79949640	chr17_79949293_79949693	chr17_79949419_79949904,chr17_79948775_79949419
CPHS001441448	observed	chr17	79949631	79951143	FALSE	weakly-positioned	CTCF｜TSS｜Enhancer	chr17	77923430	77923430	chr17_79949660_79949920,chr17_79949920_79950320,chr17_79949947_79950180,chr17_79950344_79950660,chr17_79950814_79951040,chr17_79951000_79951380,chr17_79949360_79949640	chr17_79950212_79950612,chr17_79950725_79951125,chr17_79949293_79949693	chr17_79949904_79950222,chr17_79950222_79950694,chr17_79950694_79951212,chr17_79949419_79949904
CPHS001441449	observed	chr17	79951171	79953346	FALSE	weakly-positioned	CTCF｜TSS｜Enhancer	chr17	77924970	77924970	chr17_79951474_79951740,chr17_79951959_79952181,chr17_79951977_79952506,chr17_79952460_79952940,chr17_79953000_79953187,chr17_79953080_79953260,chr17_79951000_79951380	chr17_79951320_79951720,chr17_79951870_79952270,chr17_79952306_79952706,chr17_79952910_79953310	chr17_79951212_79951785,chr17_79951785_79952505,chr17_79952505_79952933,chr17_79952933_79953284,chr17_79953284_79953781,chr17_79950694_79951212
CPHS001441450	observed	chr17	79954178	79954459	FALSE	well-positioned	Promoter｜Enhancer	chr17	77927977	77927977	chr17_79954199_79954520,chr17_79954340_79954800,chr17_79953820_79954340	NA	chr17_79953949_79955066
CPHS001441451	predicted	chr17	79954460	79954593	FALSE	well-positioned	Promoter｜Enhancer	chr17	77928259	77928259	chr17_79954199_79954520,chr17_79954340_79954800	NA	chr17_79953949_79955066
CPHS001441452	observed	chr17	79954594	79954813	FALSE	well-positioned	Promoter｜Enhancer	chr17	77928393	77928393	chr17_79954779_79954846,chr17_79954340_79954800	NA	chr17_79953949_79955066
CPHS001441453	observed	chr17	79955959	79956286	FALSE	asymmetrically-positioned	Promoter｜Enhancer	chr17	77929758	77929758	chr17_79955988_79956280,chr17_79955772_79956000	NA	chr17_79956016_79956484,chr17_79955669_79956016
CPHS001441454	observed	chr17	79956743	79957280	FALSE	weakly-positioned	Promoter｜Enhancer	chr17	77930542	77930542	chr17_79956940_79957240	chr17_79956826_79957226,chr17_79956426_79956826	chr17_79956649_79957297
CPHS001441455	observed	chr17	79957321	79957780	FALSE	weakly-positioned	Enhancer	chr17	77931120	77931120	chr17_79957340_79957737	chr17_79957408_79957808	chr17_79957297_79958338
CPHS001441456	observed	chr17	79960592	79961420	FALSE	weakly-positioned	Promoter｜Enhancer	chr17	77934391	77934391	chr17_79960740_79961000,chr17_79960892_79961186,chr17_79961280_79961460,chr17_79960491_79960720	chr17_79960695_79961095	chr17_79960644_79961621
CPHS001441457	observed	chr17	79965517	79966524	FALSE	weakly-positioned	Promoter｜Enhancer	chr17	77939316	77939316	chr17_79965560_79965740,chr17_79965700_79965762,chr17_79965760_79965786,chr17_79965837_79966080,chr17_79966103_79966168,chr17_79966400_79966580,chr17_79966500_79966960	chr17_79965750_79966150	chr17_79965518_79966313,chr17_79966313_79966731
CPHS001441458	observed	chr17	79966756	79967035	FALSE	well-positioned	Promoter｜Enhancer	chr17	77940555	77940555	chr17_79966780_79966980,chr17_79966500_79966960	NA	chr17_79966731_79967265
CPHS001441459	observed	chr17	79968055	79968462	FALSE	asymmetrically-positioned	Enhancer	chr17	77941854	77941854	chr17_79968220_79968380,chr17_79968460_79968760,chr17_79967959_79968380	NA	chr17_79968179_79968536
CPHS001441460	observed	chr17	79969767	79971203	FALSE	weakly-positioned	CTCF｜Enhancer	chr17	77943566	77943566	chr17_79969980_79970240,chr17_79970180_79970400,chr17_79970377_79970738,chr17_79970787_79970967	chr17_79970185_79970585,chr17_79970665_79971065	chr17_79969883_79970284,chr17_79970284_79971190
CPHS001441461	observed	chr17	79971700	79972109	FALSE	weakly-positioned	Enhancer	chr17	77945499	77945499	chr17_79971700_79972120	chr17_79971554_79971954	chr17_79971648_79972142
CPHS001441462	observed	chr17	79973727	79974365	FALSE	weakly-positioned	Enhancer	chr17	77947526	77947526	chr17_79973898_79974080,chr17_79974040_79974223	chr17_79973761_79974161	chr17_79973646_79974257
CPHS001441463	observed	chr17	79974641	79975668	FALSE	weakly-positioned	CTCF｜Promoter｜Enhancer	chr17	77948440	77948440	chr17_79974660_79974900,chr17_79974920_79975120,chr17_79975020_79975200,chr17_79975273_79975480	chr17_79975129_79975529	chr17_79975526_79976193,chr17_79974553_79975526
CPHS001441464	observed	chr17	79975668	79976350	FALSE	weakly-positioned	Promoter｜Enhancer	chr17	77949467	77949467	chr17_79975700_79976340	NA	chr17_79976242_79976884,chr17_79975526_79976193
CPHS001441465	predicted	chr17	79976601	79977101	FALSE	asymmetrically-positioned	Promoter｜Enhancer	chr17	77950400	77950400	chr17_79976800_79977100,chr17_79976400_79977080	chr17_79976468_79976868	chr17_79977018_79977665,chr17_79976242_79976884
CPHS001441466	observed	chr17	79977219	79977987	FALSE	asymmetrically-positioned	CTCF｜Promoter｜Enhancer	chr17	77951018	77951018	chr17_79977680_79977907,chr17_79977960_79978260,chr17_79977200_79977640	chr17_79977541_79977941	chr17_79977665_79977964,chr17_79977964_79978499,chr17_79977018_79977665
CPHS001441467	observed	chr17	79977987	79978501	FALSE	weakly-positioned	CTCF｜Promoter｜Enhancer	chr17	77951786	77951786	chr17_79978114_79978400,chr17_79978300_79978580,chr17_79977960_79978260	chr17_79977993_79978393,chr17_79978425_79978825	chr17_79978499_79978917,chr17_79977964_79978499
CPHS001441468	observed	chr17	79978501	79978948	FALSE	asymmetrically-positioned	CTCF｜Promoter｜Enhancer	chr17	77952300	77952300	chr17_79978585_79978778,chr17_79978300_79978580	chr17_79978425_79978825	chr17_79978499_79978917
CPHS001441469	observed	chr17	79978948	79980088	FALSE	weakly-positioned	Promoter｜Enhancer	chr17	77952747	77952747	chr17_79979348_79979577,chr17_79979573_79979780,chr17_79979820_79980200	chr17_79979233_79979633	chr17_79979035_79979474,chr17_79979474_79979840,chr17_79979840_79980193
CPHS001441470	observed	chr17	79980468	79980997	FALSE	weakly-positioned	Promoter｜Enhancer	chr17	77954267	77954267	chr17_79980320_79980940	NA	chr17_79980648_79981018,chr17_79980251_79980646
CPHS001441471	predicted	chr17	79980998	79981142	FALSE	well-positioned	Enhancer	chr17	77954797	77954797	chr17_79981077_79981177,chr17_79981127_79981380	chr17_79981078_79981478	chr17_79981018_79981502,chr17_79980648_79981018
CPHS001441472	observed	chr17	79981143	79981504	FALSE	weakly-positioned	Promoter｜Enhancer	chr17	77954942	77954942	chr17_79981420_79981660,chr17_79981077_79981177,chr17_79981127_79981380	chr17_79981078_79981478	chr17_79981502_79982278,chr17_79981018_79981502
CPHS001441473	observed	chr17	79981504	79982251	FALSE	weakly-positioned	Promoter｜Enhancer	chr17	77955303	77955303	chr17_79981723_79982040,chr17_79981420_79981660	chr17_79981517_79981917	chr17_79981502_79982278
CPHS001441474	observed	chr17	79983215	79983808	FALSE	weakly-positioned	CTCF｜Enhancer	chr17	77957014	77957014	chr17_79983566_79983749,chr17_79982960_79983387	chr17_79983457_79983857	chr17_79983266_79983873,chr17_79982766_79983266
CPHS001441475	observed	chr17	79985968	79987278	FALSE	asymmetrically-positioned	CTCF｜Promoter｜Enhancer	chr17	77959767	77959767	chr17_79986033_79986220,chr17_79986100_79986511,chr17_79986540_79986960,chr17_79986856_79987020,chr17_79987220_79987460,chr17_79985800_79986158	chr17_79986038_79986438,chr17_79986719_79987119	chr17_79986516_79987271,chr17_79987271_79988017,chr17_79985754_79986516
CPHS001441476	predicted	chr17	79987279	79987415	FALSE	well-positioned	CTCF｜Promoter｜Enhancer	chr17	77961078	77961078	chr17_79987220_79987460	NA	chr17_79987271_79988017
CPHS001441477	observed	chr17	79987416	79988673	FALSE	weakly-positioned	CTCF｜Promoter｜Enhancer	chr17	77961215	77961215	chr17_79987480_79987659,chr17_79987640_79987720,chr17_79987761_79987955,chr17_79988000_79988061,chr17_79988140_79988420,chr17_79988300_79988500,chr17_79988410_79988620,chr17_79987220_79987460	chr17_79987442_79987842,chr17_79988111_79988511	chr17_79988017_79988689,chr17_79987271_79988017
CPHS001441478	observed	chr17	79988673	79988945	FALSE	well-positioned	CTCF｜Promoter｜Enhancer	chr17	77962472	77962472	chr17_79988700_79988900	NA	chr17_79988689_79989018,chr17_79988017_79988689
CPHS001441479	predicted	chr17	79989196	79989696	FALSE	weakly-positioned	Enhancer	chr17	77962995	77962995	chr17_79989240_79989431,chr17_79989540_79990060,chr17_79989170_79989229	NA	chr17_79989647_79989960,chr17_79989018_79989647
CPHS001441480	observed	chr17	79989975	79990547	FALSE	weakly-positioned	Promoter｜Enhancer	chr17	77963774	77963774	chr17_79990080_79990320,chr17_79990300_79990501,chr17_79989540_79990060	chr17_79990119_79990519	chr17_79989960_79990677
CPHS001441481	observed	chr17	79990964	79993037	TRUE	weakly-positioned	TSS｜Enhancer	chr17	77964763	77964763	chr17_79991020_79991220,chr17_79991200_79991440,chr17_79991227_79991600,chr17_79991540_79991631,chr17_79991720_79991887,chr17_79992010_79992129,chr17_79992038_79992380,chr17_79992360_79992580,chr17_79992566_79992732,chr17_79992660_79992845,chr17_79992946_79993093,chr17_79990871_79990968	chr17_79991140_79991540,chr17_79991583_79991983,chr17_79992285_79992685	chr17_79991088_79991436,chr17_79991436_79991607,chr17_79991607_79991989,chr17_79991989_79992910,chr17_79992910_79993174,chr17_79990677_79991088
CPHS001441482	observed	chr17	79993037	79994324	FALSE	weakly-positioned	TSS｜Enhancer	chr17	77966836	77966836	chr17_79993187_79993460,chr17_79993425_79993608,chr17_79993676_79993880,chr17_79993680_79994000,chr17_79994015_79994089,chr17_79994080_79994264,chr17_79992946_79993093	chr17_79993047_79993447,chr17_79993558_79993958,chr17_79994068_79994468	chr17_79993174_79994534,chr17_79992910_79993174
CPHS001441483	observed	chr17	79996848	79997976	FALSE	weakly-positioned	Promoter｜Enhancer	chr17	77970647	77970647	chr17_79997000_79997380,chr17_79997120_79997362,chr17_79997385_79997531,chr17_79997588_79997664,chr17_79997660_79997878	chr17_79997037_79997437,chr17_79997590_79997990	chr17_79996737_79997964
CPHS001441484	observed	chr17	80000400	80001893	FALSE	weakly-positioned	Promoter｜Enhancer	chr17	77974199	77974199	chr17_80000920_80001300,chr17_80001218_80001460,chr17_80000219_80000452	chr17_80000937_80001337,chr17_80000203_80000603	chr17_80000685_80001418,chr17_80001418_80001793,chr17_80001795_80002493,chr17_80000372_80000685
CPHS001441485	observed	chr17	80002014	80003353	FALSE	weakly-positioned	Promoter｜Enhancer	chr17	77975813	77975813	chr17_80002180_80002400,chr17_80002700_80002914,chr17_80001990_80002220	chr17_80002175_80002575,chr17_80002620_80003020	chr17_80002493_80003071,chr17_80003071_80003235,chr17_80003235_80003669,chr17_80001795_80002493
CPHS001441486	predicted	chr17	80003604	80004604	FALSE	weakly-positioned	Promoter｜Enhancer	chr17	77977403	77977403	chr17_80004360_80004418	NA	chr17_80003843_80004657,chr17_80003235_80003669
CPHS001441487	observed	chr17	80005554	80006622	TRUE	weakly-positioned	CTCF｜Promoter｜Enhancer	chr17	77979353	77979353	chr17_80005664_80005719,chr17_80005900_80006080,chr17_80006173_80006320,chr17_80006260_80006489,chr17_80006442_80006577	chr17_80005756_80006156,chr17_80006273_80006673	chr17_80005731_80006894,chr17_80005076_80005731
CPHS001441488	observed	chr17	80006991	80007373	FALSE	weakly-positioned	CTCF｜Enhancer	chr17	77980790	77980790	NA	NA	chr17_80006941_80007532
CPHS001441489	observed	chr17	80008260	80009915	TRUE	weakly-positioned	CTCF｜Enhancer	chr17	77982059	77982059	chr17_80008516_80008700,chr17_80008580_80008860	chr17_80008445_80008845,chr17_80008866_80009266,chr17_80009361_80009761	chr17_80008921_80009315,chr17_80009315_80009879,chr17_80009879_80010224,chr17_80008258_80008921
CPHS001441490	predicted	chr17	80009916	80010416	FALSE	weakly-positioned	Promoter	chr17	77983715	77983715	NA	NA	chr17_80010224_80010798,chr17_80009879_80010224
CPHS001441491	predicted	chr17	80010666	80011166	FALSE	asymmetrically-positioned	Promoter	chr17	77984465	77984465	NA	NA	chr17_80010224_80010798
CPHS001441492	observed	chr17	80012066	80012389	FALSE	asymmetrically-positioned	Enhancer	chr17	77985865	77985865	chr17_80012107_80012254	chr17_80011941_80012341	chr17_80011827_80012407
CPHS001441493	observed	chr17	80012703	80013712	FALSE	weakly-positioned	Promoter｜Enhancer	chr17	77986502	77986502	chr17_80013120_80013320	chr17_80012996_80013396	chr17_80012904_80013236,chr17_80013236_80013607,chr17_80013607_80013890,chr17_80012694_80012904
CPHS001441494	observed	chr17	80016111	80016432	FALSE	asymmetrically-positioned	NA	chr17	77989910	77989910	NA	NA	chr17_80016024_80016422
CPHS001441495	observed	chr17	80016591	80017278	FALSE	weakly-positioned	Promoter｜Enhancer	chr17	77990390	77990390	chr17_80016640_80016757	chr17_80016480_80016880	chr17_80016829_80017280,chr17_80016522_80016829
CPHS001441496	observed	chr17	80018914	80019806	FALSE	weakly-positioned	Promoter｜Enhancer	chr17	77992713	77992713	chr17_80019020_80019226,chr17_80019308_80019500,chr17_80019500_80019680	chr17_80019243_80019643	chr17_80019154_80019855,chr17_80018716_80019154
CPHS001441497	observed	chr17	80019806	80020418	FALSE	weakly-positioned	Promoter｜Enhancer	chr17	77993605	77993605	chr17_80020021_80020220	chr17_80019913_80020313	chr17_80019855_80020505,chr17_80019154_80019855
CPHS001441498	observed	chr17	80021579	80021961	FALSE	weakly-positioned	Promoter|Enhancer	chr17	77995378	77995378	chr17_80021800_80021947	NA	chr17_80021427_80022088
CPHS001441499	observed	chr17	80022853	80025035	FALSE	weakly-positioned	Promoter｜Enhancer	chr17	77996652	77996652	chr17_80022980_80023142,chr17_80023180_80023460,chr17_80023240_80023660,chr17_80023240_80024199,chr17_80023740_80023988,chr17_80023920_80024140,chr17_80024284_80024572,chr17_80024499_80024736,chr17_80024840_80024871	chr17_80023119_80023519,chr17_80023853_80024253	chr17_80022932_80023136,chr17_80023136_80023552,chr17_80023552_80024203,chr17_80024203_80024583,chr17_80024583_80025008,chr17_80025008_80025716
CPHS001441500	observed	chr17	80025092	80025861	FALSE	weakly-positioned	Promoter｜Enhancer	chr17	77998891	77998891	chr17_80025100_80025280,chr17_80025240_80025459,chr17_80025680_80026000	chr17_80025155_80025555	chr17_80025716_80026214,chr17_80025008_80025716
CPHS001441501	observed	chr17	80026335	80026796	FALSE	weakly-positioned	Promoter｜Enhancer	chr17	78000134	78000134	chr17_80026474_80026640,chr17_80026600_80026720	chr17_80026361_80026761	chr17_80026268_80027050
CPHS001441502	observed	chr17	80027854	80028434	FALSE	weakly-positioned	Promoter｜Enhancer	chr17	78001653	78001653	chr17_80028060_80028280	chr17_80027981_80028381	chr17_80027924_80028391
CPHS001441503	observed	chr17	80028526	80030140	FALSE	weakly-positioned	Promoter｜Enhancer	chr17	78002325	78002325	chr17_80028740_80029060,chr17_80028917_80029140,chr17_80029209_80029418,chr17_80029317_80029503,chr17_80029397_80029662,chr17_80029686_80029800,chr17_80029900_80030200,chr17_80029980_80030180,chr17_80030120_80030520	chr17_80028700_80029100,chr17_80029216_80029616	chr17_80028802_80029181,chr17_80029181_80029847,chr17_80029847_80030207,chr17_80028449_80028802
CPHS001441504	observed	chr17	80030330	80031258	FALSE	weakly-positioned	CTCF｜Promoter｜Enhancer	chr17	78004129	78004129	chr17_80030700_80031220,chr17_80030829_80031002,chr17_80031102_80031320,chr17_80030120_80030520	chr17_80030732_80031132	chr17_80030474_80031562,chr17_80030207_80030474
CPHS001441505	predicted	chr17	80031759	80032509	FALSE	asymmetrically-positioned	Promoter｜Enhancer	chr17	78005558	78005558	chr17_80031840_80032006,chr17_80032100_80032380,chr17_80032200_80032640	NA	chr17_80032121_80032379,chr17_80032379_80032753,chr17_80031702_80032121
CPHS001441506	predicted	chr17	80033009	80033509	FALSE	weakly-positioned	Promoter｜Enhancer	chr17	78006808	78006808	chr17_80033380_80033560	NA	chr17_80033129_80033543,chr17_80032753_80033129
CPHS001441507	observed	chr17	80034909	80037398	TRUE	weakly-positioned	TSS｜Enhancer	chr17	78008708	78008708	chr17_80034940_80035260,chr17_80035308_80035540,chr17_80035500_80035715,chr17_80035760_80035842,chr17_80035880_80036082,chr17_80036080_80036280,chr17_80036306_80036700,chr17_80036509_80036701,chr17_80036780_80036940,chr17_80036839_80037081,chr17_80037180_80037360,chr17_80034811_80034994	chr17_80035274_80035674,chr17_80035753_80036153,chr17_80036408_80036808,chr17_80036865_80037265	chr17_80035648_80035881,chr17_80035881_80036340,chr17_80036340_80036822,chr17_80036822_80036954,chr17_80036954_80037723,chr17_80034455_80035648
CPHS001441508	predicted	chr17	80039899	80040399	FALSE	weakly-positioned	TSS｜Enhancer	chr17	78013698	78013698	chr17_80040060_80040400,chr17_80039836_80040040	NA	chr17_80040064_80040410,chr17_80039687_80040064
CPHS001441509	predicted	chr17	80042649	80043649	FALSE	asymmetrically-positioned	NA	chr17	78016448	78016448	NA	NA	chr17_80043093_80043304,chr17_80043304_80043709,chr17_80042448_80043027
CPHS001441510	observed	chr17	80044021	80044415	FALSE	weakly-positioned	Promoter|Enhancer	chr17	78017820	78017820	chr17_80044100_80044300	NA	chr17_80043817_80044632
CPHS001441511	observed	chr17	80045168	80045408	FALSE	well-positioned	Enhancer	chr17	78018967	78018967	NA	NA	chr17_80044742_80045522
CPHS001441512	observed	chr17	80045532	80046470	FALSE	weakly-positioned	TSS｜Enhancer	chr17	78019331	78019331	chr17_80045820_80046000	chr17_80045677_80046077	chr17_80045606_80046204,chr17_80046204_80046520
CPHS001441513	observed	chr17	80047230	80047793	FALSE	asymmetrically-positioned	TSS｜Enhancer	chr17	78021029	78021029	chr17_80047300_80047500,chr17_80047684_80047829	chr17_80047184_80047584	chr17_80047625_80048083,chr17_80047166_80047625
CPHS001441514	observed	chr17	80048425	80049191	FALSE	weakly-positioned	CTCF｜TSS	chr17	78022224	78022224	chr17_80048640_80048822,chr17_80048963_80049120,chr17_80048400_80048580	chr17_80048333_80048733	chr17_80048728_80049310,chr17_80048269_80048728
CPHS001441515	observed	chr17	80049384	80049716	FALSE	asymmetrically-positioned	TSS｜Enhancer	chr17	78023183	78023183	chr17_80049441_80049635	chr17_80049290_80049690	chr17_80049412_80049744
CPHS001441516	observed	chr17	80049739	80050008	FALSE	well-positioned	TSS｜Enhancer	chr17	78023538	78023538	NA	NA	chr17_80049744_80050584,chr17_80049412_80049744
CPHS001441517	predicted	chr17	80050759	80051509	FALSE	weakly-positioned	Promoter|Enhancer	chr17	78024558	78024558	NA	NA	chr17_80050810_80051474
CPHS001441518	observed	chr17	80051740	80052176	FALSE	weakly-positioned	Enhancer	chr17	78025539	78025539	NA	NA	chr17_80051517_80052177
CPHS001441519	observed	chr17	80053060	80053517	FALSE	weakly-positioned	CTCF｜Promoter｜Enhancer	chr17	78026859	78026859	chr17_80053180_80053380	chr17_80053065_80053465	chr17_80053166_80053557,chr17_80052935_80053166
CPHS001441520	observed	chr17	80053659	80054151	FALSE	asymmetrically-positioned	CTCF｜Promoter｜Enhancer	chr17	78027458	78027458	chr17_80053867_80054056,chr17_80054140_80054220	chr17_80053759_80054159	chr17_80053768_80054313
CPHS001441521	observed	chr17	80054151	80054635	FALSE	asymmetrically-positioned	Promoter｜Enhancer	chr17	78027950	78027950	chr17_80054377_80054563,chr17_80054140_80054220	chr17_80054245_80054645,chr17_80053759_80054159	chr17_80054313_80054663,chr17_80053768_80054313
CPHS001441522	observed	chr17	80055687	80055984	FALSE	well-positioned	Enhancer	chr17	78029486	78029486	chr17_80055744_80055907	chr17_80055554_80055954	chr17_80055397_80055977
CPHS001441523	observed	chr17	80057914	80058254	FALSE	weakly-positioned	TSS｜Enhancer	chr17	78031713	78031713	chr17_80057959_80058181,chr17_80058160_80058469	chr17_80058069_80058469,chr17_80057645_80058045	chr17_80057694_80058323
CPHS001441524	observed	chr17	80058381	80058622	FALSE	well-positioned	TSS	chr17	78032180	78032180	chr17_80058160_80058469,chr17_80058340_80059200	chr17_80058069_80058469	chr17_80058323_80058930
CPHS001441525	observed	chr17	80058749	80059236	FALSE	weakly-positioned	TSS｜Enhancer	chr17	78032548	78032548	chr17_80058340_80059200	NA	chr17_80058930_80059350,chr17_80058323_80058930
CPHS001441526	observed	chr17	80059236	80059706	FALSE	weakly-positioned	TSS｜Enhancer	chr17	78033035	78033035	chr17_80059440_80059600	chr17_80059699_80060099	chr17_80059350_80059743,chr17_80058930_80059350
CPHS001441527	observed	chr17	80059706	80060266	FALSE	asymmetrically-positioned	TSS｜Enhancer	chr17	78033505	78033505	chr17_80059820_80059995	chr17_80059699_80060099	chr17_80059863_80060169,chr17_80059350_80059743
CPHS001441528	observed	chr17	80060402	80061236	FALSE	weakly-positioned	TSS	chr17	78034201	78034201	chr17_80060718_80060980	chr17_80060661_80061061	chr17_80060578_80061114
CPHS001441529	observed	chr17	80063502	80064999	FALSE	weakly-positioned	Enhancer	chr17	78037301	78037301	chr17_80063840_80064011,chr17_80063940_80064120,chr17_80064300_80064480,chr17_80064772_80064949,chr17_80064886_80065060	chr17_80064112_80064512,chr17_80064597_80064997	chr17_80063649_80064063,chr17_80064063_80064680,chr17_80064680_80065161,chr17_80063240_80063649
CPHS001441530	predicted	chr17	80065000	80065224	FALSE	well-positioned	Enhancer	chr17	78038799	78038799	chr17_80065051_80065320,chr17_80064886_80065060	NA	chr17_80065183_80065869,chr17_80064680_80065161
CPHS001441531	observed	chr17	80065225	80066284	FALSE	weakly-positioned	TES｜Promoter｜Enhancer	chr17	78039024	78039024	chr17_80065479_80065763,chr17_80065680_80065940,chr17_80065820_80066080,chr17_80065051_80065320	chr17_80065432_80065832	chr17_80065869_80066430,chr17_80065183_80065869
CPHS001441532	predicted	chr17	80066785	80067285	FALSE	weakly-positioned	TES	chr17	78040584	78040584	chr17_80066818_80066987	NA	chr17_80067070_80067423,chr17_80066679_80067070
CPHS001441533	predicted	chr17	80067535	80068035	FALSE	weakly-positioned	TES｜Enhancer	chr17	78041334	78041334	chr17_80067660_80067878,chr17_80067476_80067755	NA	chr17_80067423_80068041
CPHS001441534	observed	chr17	80068525	80069596	FALSE	weakly-positioned	Promoter｜Enhancer	chr17	78042324	78042324	chr17_80068740_80068962,chr17_80068971_80069272,chr17_80069300_80069504,chr17_80068420_80068640	chr17_80068875_80069275	chr17_80069261_80069662,chr17_80068272_80069261
CPHS001441535	observed	chr17	80069781	80070440	FALSE	asymmetrically-positioned	Promoter｜Enhancer	chr17	78043580	78043580	chr17_80069879_80070060	chr17_80069758_80070158	chr17_80069662_80070476
CPHS001441536	observed	chr17	80070579	80071959	FALSE	weakly-positioned	Promoter｜Enhancer	chr17	78044378	78044378	chr17_80070841_80071020,chr17_80070974_80071221,chr17_80071091_80071320,chr17_80071260_80071453,chr17_80071449_80071620,chr17_80071660_80071814	chr17_80071037_80071437,chr17_80071570_80071970	chr17_80071031_80071897,chr17_80070492_80071031
CPHS001441537	predicted	chr17	80072210	80072710	FALSE	asymmetrically-positioned	Promoter｜Enhancer	chr17	78046009	78046009	chr17_80072500_80072720	chr17_80072436_80072836	chr17_80072526_80072784,chr17_80072198_80072526
CPHS001441538	predicted	chr17	80076960	80077460	FALSE	weakly-positioned	NA	chr17	78050759	78050759	NA	chr17_80077344_80077744	chr17_80077027_80077371,chr17_80077406_80078018
CPHS001441539	predicted	chr17	80079210	80079710	FALSE	asymmetrically-positioned	TSS	chr17	78053009	78053009	NA	NA	chr17_80079423_80079700
CPHS001441540	observed	chr17	80080050	80080657	FALSE	weakly-positioned	TSS｜Enhancer	chr17	78053849	78053849	chr17_80080176_80080360	NA	chr17_80080108_80080543
CPHS001441541	observed	chr17	80081623	80081922	FALSE	asymmetrically-positioned	TSS	chr17	78055422	78055422	chr17_80081780_80081900	NA	chr17_80081574_80082367
CPHS001441542	predicted	chr17	80081923	80082227	FALSE	well-positioned	TSS	chr17	78055722	78055722	NA	NA	chr17_80081574_80082367
CPHS001441543	observed	chr17	80082228	80083948	TRUE	weakly-positioned	TSS｜Enhancer	chr17	78056027	78056027	chr17_80082281_80082408,chr17_80082780_80082940	chr17_80082640_80083040,chr17_80083282_80083682	chr17_80082367_80083238,chr17_80083240_80083886,chr17_80083886_80084181,chr17_80081574_80082367
CPHS001441544	predicted	chr17	80083949	80084449	FALSE	weakly-positioned	Enhancer	chr17	78057748	78057748	chr17_80084320_80084680	NA	chr17_80084251_80084667,chr17_80083886_80084181
CPHS001441545	observed	chr17	80086163	80086894	FALSE	weakly-positioned	TSS｜Enhancer	chr17	78059962	78059962	chr17_80086200_80086400,chr17_80086867_80086917	chr17_80086068_80086468	chr17_80086576_80086986,chr17_80085755_80086576
CPHS001441546	observed	chr17	80086894	80087701	FALSE	weakly-positioned	TSS	chr17	78060693	78060693	chr17_80086957_80087160,chr17_80087519_80087600,chr17_80087686_80087799,chr17_80086867_80086917	NA	chr17_80086986_80087596,chr17_80087596_80088036,chr17_80086576_80086986
CPHS001441547	observed	chr17	80087779	80088078	FALSE	asymmetrically-positioned	TSS	chr17	78061578	78061578	chr17_80087843_80088075,chr17_80087944_80088192,chr17_80087686_80087799	NA	chr17_80088036_80088352,chr17_80087596_80088036
CPHS001441548	observed	chr17	80088917	80089213	FALSE	well-positioned	TSS	chr17	78062716	78062716	NA	NA	chr17_80088812_80089243
CPHS001441549	observed	chr17	80089516	80089749	FALSE	well-positioned	TSS	chr17	78063315	78063315	NA	NA	chr17_80089624_80090383
CPHS001441550	predicted	chr17	80089750	80090250	FALSE	weakly-positioned	TSS	chr17	78063549	78063549	chr17_80089801_80090016,chr17_80089916_80090117	NA	chr17_80089624_80090383
CPHS001441551	observed	chr17	80090547	80091140	FALSE	weakly-positioned	TES｜Enhancer	chr17	78064346	78064346	chr17_80090600_80090820	chr17_80090468_80090868	chr17_80090563_80091049,chr17_80090383_80090563
CPHS001441552	observed	chr17	80091356	80091685	FALSE	well-positioned	Enhancer	chr17	78065155	78065155	chr17_80091507_80091687	chr17_80091369_80091769	chr17_80091257_80092134
CPHS001441553	observed	chr17	80092294	80092854	FALSE	weakly-positioned	Promoter｜Enhancer	chr17	78066093	78066093	chr17_80092399_80092720	chr17_80092459_80092859	chr17_80092305_80092869
CPHS001441554	observed	chr17	80092854	80093362	FALSE	well-positioned	Promoter｜Enhancer	chr17	78066653	78066653	chr17_80093000_80093220	chr17_80092886_80093286,chr17_80092459_80092859	chr17_80092869_80093361,chr17_80092305_80092869
CPHS001441555	observed	chr17	80094244	80094529	FALSE	well-positioned	Enhancer	chr17	78068043	78068043	NA	chr17_80094178_80094578	NA
CPHS001441556	observed	chr17	80095055	80096323	FALSE	weakly-positioned	Enhancer	chr17	78068854	78068854	chr17_80095143_80095540,chr17_80095360_80095740,chr17_80095600_80095880,chr17_80095900_80096295	chr17_80095497_80095897	chr17_80095635_80096505,chr17_80095015_80095635
CPHS001441557	predicted	chr17	80096324	80096564	FALSE	well-positioned	Enhancer	chr17	78070123	78070123	NA	NA	chr17_80096505_80097258,chr17_80095635_80096505
CPHS001441558	observed	chr17	80096565	80097586	FALSE	weakly-positioned	TSS｜Enhancer	chr17	78070364	78070364	chr17_80096740_80096960,chr17_80097040_80097066,chr17_80097144_80097280,chr17_80097272_80097400,chr17_80097440_80097660	chr17_80096684_80097084,chr17_80097367_80097767	chr17_80097258_80097864,chr17_80096505_80097258
CPHS001441559	observed	chr17	80100359	80101893	TRUE	asymmetrically-positioned	CTCF｜TSS｜Enhancer	chr17	78074158	78074158	chr17_80100576_80100773,chr17_80100809_80101071,chr17_80101080_80101280,chr17_80101280_80101400,chr17_80101390_80101600,chr17_80101761_80101940,chr17_80100300_80100560	chr17_80101276_80101676,chr17_80101883_80102283	chr17_80100554_80100891,chr17_80100891_80101692,chr17_80101692_80102365,chr17_80099961_80100554
CPHS001441560	observed	chr17	80101893	80102686	TRUE	asymmetrically-positioned	CTCF｜TSS｜Enhancer	chr17	78075692	78075692	chr17_80101917_80102161,chr17_80102240_80102320,chr17_80102280_80102560,chr17_80102428_80102640,chr17_80102620_80103017,chr17_80101761_80101940	chr17_80101883_80102283	chr17_80102365_80102871,chr17_80101692_80102365
CPHS001441561	predicted	chr17	80102687	80102995	FALSE	asymmetrically-positioned	TSS｜Enhancer	chr17	78076486	78076486	chr17_80102800_80102980,chr17_80102620_80103017	chr17_80102930_80103330	chr17_80102871_80103562,chr17_80102365_80102871
CPHS001441562	observed	chr17	80102996	80103239	FALSE	well-positioned	TSS｜Enhancer	chr17	78076795	78076795	chr17_80103020_80103234,chr17_80102620_80103017	chr17_80102930_80103330	chr17_80102871_80103562
CPHS001441563	predicted	chr17	80103240	80103361	FALSE	well-positioned	TSS｜Enhancer	chr17	78077039	78077039	chr17_80103300_80103560	chr17_80102930_80103330	chr17_80102871_80103562
CPHS001441564	observed	chr17	80103362	80103576	FALSE	well-positioned	TSS｜Enhancer	chr17	78077161	78077161	chr17_80103440_80103741,chr17_80103300_80103560	NA	chr17_80103562_80104010,chr17_80102871_80103562
CPHS001441565	predicted	chr17	80103577	80104077	FALSE	weakly-positioned	TSS｜Enhancer	chr17	78077376	78077376	chr17_80103673_80103880,chr17_80103795_80104120,chr17_80103440_80103741	NA	chr17_80104057_80105006,chr17_80103562_80104010
CPHS001441566	observed	chr17	80104186	80105280	FALSE	weakly-positioned	Enhancer	chr17	78077985	78077985	chr17_80104200_80104319,chr17_80104300_80104480,chr17_80104520_80104740,chr17_80104800_80105020,chr17_80104960_80105240,chr17_80105215_80105280	chr17_80104412_80104812	chr17_80105006_80105380,chr17_80104057_80105006
CPHS001441567	observed	chr17	80105767	80106104	FALSE	asymmetrically-positioned	Promoter｜Enhancer	chr17	78079566	78079566	chr17_80105790_80105840,chr17_80105825_80106220,chr17_80105833_80106026	chr17_80105657_80106057	chr17_80105656_80106260
CPHS001441568	observed	chr17	80106104	80106586	FALSE	weakly-positioned	Promoter｜Enhancer	chr17	78079903	78079903	chr17_80106200_80106420,chr17_80106267_80106486,chr17_80105825_80106220	chr17_80106236_80106636	chr17_80106260_80106915,chr17_80105656_80106260
CPHS001441569	observed	chr17	80107205	80107801	FALSE	weakly-positioned	NA	chr17	78081004	78081004	chr17_80107212_80107680,chr17_80107660_80108040	NA	chr17_80107601_80108185,chr17_80106934_80107601
CPHS001441570	predicted	chr17	80107802	80108802	FALSE	weakly-positioned	Enhancer	chr17	78081601	78081601	chr17_80108200_80108480,chr17_80108480_80108760,chr17_80108540_80108932,chr17_80107660_80108040	NA	chr17_80108185_80108652,chr17_80108652_80108953,chr17_80107601_80108185
CPHS001441571	observed	chr17	80109236	80110231	FALSE	weakly-positioned	TSS｜Enhancer	chr17	78083035	78083035	chr17_80109306_80109580,chr17_80109720_80109915,chr17_80109860_80110263,chr17_80110220_80110540,chr17_80108940_80109320	chr17_80109617_80110017	chr17_80109374_80110108,chr17_80110108_80110562,chr17_80108956_80109342
CPHS001441572	predicted	chr17	80110232	80110732	FALSE	weakly-positioned	TSS｜Enhancer	chr17	78084031	78084031	chr17_80110480_80110983,chr17_80109860_80110263,chr17_80110220_80110540	chr17_80110404_80110804	chr17_80110562_80111001,chr17_80110108_80110562
CPHS001441573	observed	chr17	80111136	80111472	FALSE	weakly-positioned	TSS｜Enhancer	chr17	78084935	78084935	chr17_80111420_80111620,chr17_80111120_80111340	chr17_80111365_80111765,chr17_80110862_80111262	chr17_80111361_80111642,chr17_80111001_80111361
CPHS001441574	observed	chr17	80111516	80112391	FALSE	weakly-positioned	TSS｜Enhancer	chr17	78085315	78085315	chr17_80111760_80111959,chr17_80111901_80112096,chr17_80112120_80112314,chr17_80112151_80112231,chr17_80112340_80112600,chr17_80111420_80111620	chr17_80111891_80112291,chr17_80112367_80112767,chr17_80111365_80111765	chr17_80111642_80111974,chr17_80111974_80112355,chr17_80112355_80112821,chr17_80111361_80111642
CPHS001441575	observed	chr17	80112391	80112680	FALSE	asymmetrically-positioned	TSS｜Enhancer	chr17	78086190	78086190	chr17_80112580_80112779,chr17_80112340_80112600	chr17_80112367_80112767	chr17_80112355_80112821
CPHS001441576	observed	chr17	80112680	80113087	FALSE	weakly-positioned	TSS｜Enhancer	chr17	78086479	78086479	chr17_80112878_80113120,chr17_80112580_80112779	chr17_80112367_80112767	chr17_80112821_80113113,chr17_80112355_80112821
CPHS001441577	observed	chr17	80113087	80113618	FALSE	weakly-positioned	TSS｜Enhancer	chr17	78086886	78086886	chr17_80113100_80113480,chr17_80113321_80113553,chr17_80112878_80113120	chr17_80113090_80113490	chr17_80113113_80113740,chr17_80112821_80113113
CPHS001441578	predicted	chr17	80114369	80115869	FALSE	weakly-positioned	CTCF｜TSS｜Enhancer	chr17	78088168	78088168	chr17_80114840_80115013,chr17_80115391_80115580,chr17_80115669_80115800	NA	chr17_80114436_80114674,chr17_80114674_80114835,chr17_80114845_80115104,chr17_80115104_80115613,chr17_80115613_80116058,chr17_80114337_80114436
CPHS001441579	observed	chr17	80116304	80120245	FALSE	weakly-positioned	TSS｜Enhancer	chr17	78090103	78090103	chr17_80116385_80116660,chr17_80116560_80116760,chr17_80117176_80117371,chr17_80117340_80117660,chr17_80117560_80117840,chr17_80118040_80118560,chr17_80118081_80118260,chr17_80118520_80118900,chr17_80118607_80118720,chr17_80118840_80119080,chr17_80119220_80119457,chr17_80119880_80120260	chr17_80116428_80116828,chr17_80117590_80117990,chr17_80118006_80118406,chr17_80118774_80119174	chr17_80116332_80116666,chr17_80116666_80116876,chr17_80116876_80117134,chr17_80117134_80117535,chr17_80117535_80117946,chr17_80117946_80118437,chr17_80118437_80118999,chr17_80118999_80119231,chr17_80119231_80119550,chr17_80119550_80119861,chr17_80119861_80120225,chr17_80116159_80116332
CPHS001441580	predicted	chr17	80120246	80121246	FALSE	weakly-positioned	NA	chr17	78094045	78094045	chr17_80120660_80121140,chr17_80119880_80120260	NA	chr17_80120482_80121098
CPHS001441581	observed	chr17	80122078	80122503	FALSE	asymmetrically-positioned	Promoter	chr17	78095877	78095877	chr17_80122220_80122520,chr17_80121920_80122126	NA	chr17_80121926_80122724
CPHS001441582	observed	chr17	80123644	80124183	FALSE	weakly-positioned	CTCF｜Promoter｜Enhancer	chr17	78097443	78097443	chr17_80123880_80124042	chr17_80123769_80124169	chr17_80123735_80124185
CPHS001441583	observed	chr17	80124183	80125131	FALSE	weakly-positioned	CTCF｜Promoter｜Enhancer	chr17	78097982	78097982	chr17_80124393_80124600,chr17_80124460_80124800,chr17_80124692_80124940	chr17_80124293_80124693,chr17_80124712_80125112	chr17_80124185_80125268,chr17_80123735_80124185
CPHS001441584	observed	chr17	80125745	80126741	FALSE	weakly-positioned	Enhancer	chr17	78099544	78099544	chr17_80125760_80126180,chr17_80126080_80126280,chr17_80126274_80126539,chr17_80126420_80126674,chr17_80126500_80127130	chr17_80126011_80126411	chr17_80125852_80126585
CPHS001441585	observed	chr17	80127362	80128148	FALSE	weakly-positioned	NA	chr17	78101161	78101161	chr17_80127483_80128120,chr17_80127950_80128539	NA	chr17_80127404_80127746,chr17_80127746_80128163
CPHS001441586	observed	chr17	80128990	80130146	FALSE	weakly-positioned	Promoter｜Enhancer	chr17	78102789	78102789	chr17_80129103_80129360,chr17_80129304_80129472,chr17_80129480_80129640,chr17_80129600_80130100,chr17_80128780_80129120	chr17_80129085_80129485	chr17_80129839_80130316,chr17_80128763_80129797
CPHS001441587	observed	chr17	80130146	80131453	FALSE	weakly-positioned	Enhancer	chr17	78103945	78103945	chr17_80130220_80130611,chr17_80130740_80131140,chr17_80131160_80131360	chr17_80131070_80131470	chr17_80130316_80130660,chr17_80130660_80130947,chr17_80130991_80131939,chr17_80129839_80130316
CPHS001441588	observed	chr17	80132206	80133332	FALSE	weakly-positioned	Promoter|Enhancer	chr17	78106005	78106005	chr17_80132299_80132360,chr17_80132605_80132740,chr17_80133080_80133519	NA	chr17_80132623_80132761,chr17_80132761_80133344,chr17_80131939_80132353
CPHS001441589	observed	chr17	80133332	80134034	FALSE	asymmetrically-positioned	Promoter|Enhancer	chr17	78107131	78107131	chr17_80133734_80133977,chr17_80133080_80133519	NA	chr17_80133344_80134249,chr17_80132761_80133344
CPHS001441590	predicted	chr17	80135035	80135535	FALSE	weakly-positioned	TSS	chr17	78108834	78108834	chr17_80135357_80135558,chr17_80135477_80135660,chr17_80134980_80135200	NA	chr17_80135127_80135631,chr17_80134658_80135077
CPHS001441591	observed	chr17	80137127	80137483	FALSE	asymmetrically-positioned	TSS	chr17	78110926	78110926	chr17_80137100_80137500	NA	chr17_80137093_80137630
CPHS001441592	observed	chr17	80138184	80138487	FALSE	asymmetrically-positioned	TSS	chr17	78111983	78111983	chr17_80138000_80138514	NA	chr17_80138328_80138583,chr17_80137922_80138328
CPHS001441593	observed	chr17	80138646	80139561	FALSE	asymmetrically-positioned	TSS｜Enhancer	chr17	78112445	78112445	chr17_80138655_80138860,chr17_80138740_80139120,chr17_80139100_80139341	chr17_80139021_80139421	chr17_80138807_80139486,chr17_80138583_80138794
CPHS001441594	predicted	chr17	80142312	80143062	FALSE	weakly-positioned	TSS｜Enhancer	chr17	78116111	78116111	chr17_80142426_80142600,chr17_80142663_80142864,chr17_80143020_80143580,chr17_80142280_80142517	NA	chr17_80143041_80143277,chr17_80142289_80142937
CPHS001441595	predicted	chr17	80143312	80143812	FALSE	weakly-positioned	Promoter｜Enhancer	chr17	78117111	78117111	chr17_80143520_80143720,chr17_80143020_80143580,chr17_80143240_80143580	NA	chr17_80143277_80143750
CPHS001441596	observed	chr17	80144214	80144379	FALSE	well-positioned	Promoter｜Enhancer	chr17	78118013	78118013	chr17_80144240_80144328,chr17_80144060_80144240	NA	chr17_80143857_80144475
CPHS001441597	predicted	chr17	80144880	80145880	FALSE	weakly-positioned	TSS｜Enhancer	chr17	78118679	78118679	chr17_80145100_80145303,chr17_80145446_80145620,chr17_80145579_80145980,chr17_80145773_80145950	NA	chr17_80145019_80145416,chr17_80145449_80146019,chr17_80144537_80145019
CPHS001441598	observed	chr17	80146096	80148204	TRUE	weakly-positioned	CTCF｜TSS｜Enhancer	chr17	78119895	78119895	chr17_80146300_80146560,chr17_80146486_80146707,chr17_80146693_80146912,chr17_80146859_80146985,chr17_80146900_80147057,chr17_80147140_80147376,chr17_80147480_80147753,chr17_80147674_80147920,chr17_80147967_80148180,chr17_80148181_80148231,chr17_80146095_80146306	chr17_80146504_80146904,chr17_80147050_80147450,chr17_80147462_80147862,chr17_80147866_80148266	chr17_80146585_80147023,chr17_80147023_80147939,chr17_80147939_80148676,chr17_80146019_80146585
CPHS001441599	observed	chr17	80151365	80151654	FALSE	asymmetrically-positioned	Promoter｜Enhancer	chr17	78125164	78125164	chr17_80151440_80151623	chr17_80151153_80151553	chr17_80151290_80151739
CPHS001441600	observed	chr17	80151949	80152773	FALSE	weakly-positioned	Promoter｜Enhancer	chr17	78125748	78125748	chr17_80151960_80152080,chr17_80152105_80152360,chr17_80152260_80152533,chr17_80152480_80152720,chr17_80152660_80152741	chr17_80152125_80152525,chr17_80152744_80153144	chr17_80152544_80152961,chr17_80151739_80152544
CPHS001441601	observed	chr17	80152773	80153566	FALSE	weakly-positioned	Promoter｜Enhancer	chr17	78126572	78126572	chr17_80152800_80153060,chr17_80153080_80153320,chr17_80153220_80153380,chr17_80153467_80153545,chr17_80153560_80153759	chr17_80152744_80153144	chr17_80152961_80153490,chr17_80152544_80152961
CPHS001441602	observed	chr17	80153566	80154746	FALSE	weakly-positioned	Enhancer	chr17	78127365	78127365	chr17_80154060_80154498,chr17_80154248_80154480,chr17_80153560_80153759	chr17_80153721_80154121	chr17_80153997_80154556
CPHS001441603	predicted	chr17	80154747	80155247	FALSE	weakly-positioned	NA	chr17	78128546	78128546	NA	NA	chr17_80154836_80155294
CPHS001441604	predicted	chr17	80155497	80155997	FALSE	weakly-positioned	Enhancer	chr17	78129296	78129296	chr17_80155626_80155834,chr17_80155780_80156100	chr17_80155581_80155981	chr17_80155631_80156445
CPHS001441605	observed	chr17	80159426	80160495	FALSE	weakly-positioned	Promoter｜Enhancer	chr17	78133225	78133225	chr17_80159774_80160178,chr17_80160120_80160460,chr17_80159380_80159679	chr17_80159573_80159973,chr17_80160012_80160412,chr17_80160460_80160860	chr17_80159728_80160020,chr17_80160020_80160437,chr17_80160437_80160909,chr17_80159333_80159728
CPHS001441606	observed	chr17	80160495	80160921	FALSE	weakly-positioned	Promoter｜Enhancer	chr17	78134294	78134294	chr17_80160600_80160782,chr17_80160697_80160900	chr17_80160918_80161318,chr17_80160460_80160860	chr17_80160909_80161805,chr17_80160437_80160909
CPHS001441607	observed	chr17	80160921	80161635	FALSE	asymmetrically-positioned	Promoter｜Enhancer	chr17	78134720	78134720	chr17_80161082_80161460	chr17_80160918_80161318	chr17_80160909_80161805
CPHS001441608	observed	chr17	80161802	80162869	FALSE	weakly-positioned	CTCF｜Promoter｜Enhancer	chr17	78135601	78135601	NA	chr17_80162197_80162597	chr17_80161805_80162074,chr17_80162080_80162514,chr17_80160909_80161805
CPHS001441609	observed	chr17	80164346	80164605	FALSE	well-positioned	Promoter	chr17	78138145	78138145	chr17_80164445_80164620,chr17_80164263_80164484	NA	chr17_80164218_80164801
CPHS001441610	observed	chr17	80166464	80166906	FALSE	weakly-positioned	CTCF｜Enhancer	chr17	78140263	78140263	chr17_80166540_80166719	chr17_80166437_80166837	chr17_80166221_80167015
CPHS001441611	observed	chr17	80168078	80168894	FALSE	weakly-positioned	TSS｜Enhancer	chr17	78141877	78141877	chr17_80168458_80168622,chr17_80168822_80169120	chr17_80168383_80168783	chr17_80168248_80168837,chr17_80168837_80169084
CPHS001441612	observed	chr17	80169037	80169564	FALSE	weakly-positioned	TSS｜Enhancer	chr17	78142836	78142836	chr17_80169303_80169464,chr17_80168822_80169120	chr17_80169202_80169602	chr17_80169084_80169677,chr17_80168837_80169084
CPHS001441613	observed	chr17	80169762	80170643	FALSE	weakly-positioned	TSS｜Enhancer	chr17	78143561	78143561	chr17_80169880_80170080,chr17_80170040_80170231,chr17_80170206_80170420	chr17_80169782_80170182	chr17_80170333_80170853,chr17_80169683_80170333
CPHS001441614	observed	chr17	80171742	80172023	FALSE	well-positioned	TSS	chr17	78145541	78145541	NA	chr17_80171474_80171874	chr17_80171945_80172220,chr17_80171179_80171922
CPHS001441615	observed	chr17	80173811	80174179	FALSE	asymmetrically-positioned	Promoter|Enhancer	chr17	78147610	78147610	NA	NA	chr17_80173959_80174228
CPHS001441616	observed	chr17	80175207	80176110	FALSE	weakly-positioned	Enhancer	chr17	78149006	78149006	chr17_80175480_80175677,chr17_80175680_80175714,chr17_80175800_80175990	chr17_80175403_80175803	chr17_80175201_80176301
CPHS001441617	observed	chr17	80176721	80177171	FALSE	weakly-positioned	TSS	chr17	78150520	78150520	chr17_80176904_80177003	NA	chr17_80176618_80177321
CPHS001441618	observed	chr17	80178043	80178868	FALSE	weakly-positioned	TSS｜Enhancer	chr17	78151842	78151842	chr17_80178080_80178300,chr17_80178260_80178480,chr17_80177920_80178160	chr17_80178161_80178561	chr17_80177798_80179009
CPHS001441619	observed	chr17	80179066	80179538	FALSE	weakly-positioned	TSS｜Enhancer	chr17	78152865	78152865	chr17_80179080_80179340,chr17_80179357_80179476	NA	chr17_80179019_80179398
CPHS001441620	observed	chr17	80180123	80180499	FALSE	weakly-positioned	TSS｜Enhancer	chr17	78153922	78153922	NA	NA	chr17_80179999_80181015
CPHS001441621	observed	chr17	80181412	80181693	FALSE	well-positioned	NA	chr17	78155211	78155211	NA	NA	chr17_80181186_80181860
CPHS001441622	observed	chr17	80182174	80182572	FALSE	weakly-positioned	TSS	chr17	78155973	78155973	NA	NA	chr17_80182547_80183089,chr17_80181889_80182547
CPHS001441623	observed	chr17	80182572	80183402	FALSE	weakly-positioned	TSS	chr17	78156371	78156371	chr17_80182640_80182820	NA	chr17_80183089_80183530,chr17_80182547_80183089
CPHS001441624	observed	chr17	80183711	80184985	FALSE	weakly-positioned	TSS｜Enhancer	chr17	78157510	78157510	chr17_80183960_80184160,chr17_80183963_80184619,chr17_80184440_80184655,chr17_80184857_80185000	chr17_80183904_80184304,chr17_80184348_80184748	chr17_80183551_80184861
CPHS001441625	observed	chr17	80185911	80186206	FALSE	asymmetrically-positioned	CTCF｜TSS	chr17	78159710	78159710	chr17_80186068_80186166,chr17_80186121_80186320	NA	chr17_80185480_80186325
CPHS001441626	observed	chr17	80186855	80188155	FALSE	weakly-positioned	TSS｜Enhancer	chr17	78160654	78160654	chr17_80187020_80187360,chr17_80187254_80187442,chr17_80187280_80187600,chr17_80187600_80187720,chr17_80187680_80187859,chr17_80187706_80188068	chr17_80187143_80187543,chr17_80187561_80187961	chr17_80186855_80187460,chr17_80187460_80188214
CPHS001441627	observed	chr17	80188288	80188703	FALSE	weakly-positioned	TSS｜Enhancer	chr17	78162087	78162087	chr17_80188481_80188693	NA	chr17_80188214_80188730
CPHS001441628	observed	chr17	80189425	80190002	FALSE	asymmetrically-positioned	TSS｜Enhancer	chr17	78163224	78163224	chr17_80189700_80189880,chr17_80189375_80189940	chr17_80189606_80190006	chr17_80189411_80190251
CPHS001441629	observed	chr17	80191173	80191802	FALSE	weakly-positioned	CTCF｜TSS｜Enhancer	chr17	78164972	78164972	chr17_80191280_80191470,chr17_80191460_80192080	NA	chr17_80191078_80191859
CPHS001441630	observed	chr17	80191802	80192212	FALSE	weakly-positioned	TSS｜Enhancer	chr17	78165601	78165601	chr17_80191893_80192156,chr17_80192168_80192240,chr17_80191460_80192080	chr17_80191832_80192232	chr17_80191859_80192168,chr17_80192168_80192938,chr17_80191078_80191859
CPHS001441631	observed	chr17	80192212	80192859	FALSE	weakly-positioned	TSS｜Enhancer	chr17	78166011	78166011	chr17_80192225_80192394,chr17_80192300_80192574,chr17_80192168_80192240	chr17_80192277_80192677,chr17_80191832_80192232	chr17_80192168_80192938
CPHS001441632	observed	chr17	80193616	80194369	FALSE	weakly-positioned	TSS｜Enhancer	chr17	78167415	78167415	chr17_80194059_80194225	chr17_80193928_80194328	chr17_80193924_80194819,chr17_80193446_80193924
CPHS001441633	observed	chr17	80195020	80195326	FALSE	asymmetrically-positioned	Enhancer	chr17	78168819	78168819	chr17_80195103_80195281,chr17_80194893_80195160	chr17_80194729_80195129	chr17_80194901_80195415
CPHS001441634	observed	chr17	80195339	80196996	FALSE	weakly-positioned	TES｜Enhancer	chr17	78169138	78169138	chr17_80195465_80195687,chr17_80195745_80195916,chr17_80195940_80196216,chr17_80196203_80196380,chr17_80196380_80196560,chr17_80196460_80196840,chr17_80196769_80196958	chr17_80195644_80196044,chr17_80196057_80196457,chr17_80196622_80197022	chr17_80195415_80196004,chr17_80196004_80196506,chr17_80196506_80197088,chr17_80194901_80195415
CPHS001441635	predicted	chr17	80196997	80197150	FALSE	well-positioned	Enhancer	chr17	78170796	78170796	NA	chr17_80196622_80197022	chr17_80196506_80197088
CPHS001441636	observed	chr17	80197151	80198931	FALSE	weakly-positioned	TES｜Promoter	chr17	78170950	78170950	chr17_80197540_80197740,chr17_80198120_80198720,chr17_80198179_80198367,chr17_80198677_80198802	chr17_80197424_80197824,chr17_80198493_80198893	chr17_80197479_80197911,chr17_80197911_80199039
CPHS001441637	observed	chr17	80199399	80199585	FALSE	well-positioned	Promoter|Enhancer	chr17	78173198	78173198	chr17_80199420_80199580	NA	NA
CPHS001441638	observed	chr17	80201543	80201961	FALSE	weakly-positioned	TES	chr17	78175342	78175342	chr17_80201582_80201751	chr17_80201647_80202047	chr17_80201525_80202089
CPHS001441639	observed	chr17	80203279	80204263	FALSE	weakly-positioned	TSS｜Enhancer	chr17	78177078	78177078	chr17_80203484_80203625,chr17_80203680_80203800,chr17_80204020_80204160	chr17_80203656_80204056	chr17_80203281_80204184,chr17_80204184_80204472
CPHS001441640	observed	chr17	80204611	80205833	FALSE	weakly-positioned	TSS｜Enhancer	chr17	78178410	78178410	chr17_80204720_80204900,chr17_80204790_80205260,chr17_80205180_80205380	chr17_80204673_80205073,chr17_80205805_80206205	chr17_80204693_80205532,chr17_80205532_80206067
CPHS001441641	observed	chr17	80206576	80207329	FALSE	asymmetrically-positioned	TSS｜Enhancer	chr17	78180375	78180375	chr17_80206854_80207020,chr17_80207115_80207269	chr17_80206723_80207123	chr17_80206746_80207284
CPHS001441642	observed	chr17	80207886	80208917	FALSE	weakly-positioned	TSS｜Enhancer	chr17	78181685	78181685	chr17_80208480_80208620	chr17_80208275_80208675,chr17_80208676_80209076	chr17_80207985_80208546,chr17_80208641_80209313,chr17_80207747_80207985
CPHS001441643	observed	chr17	80209944	80210486	FALSE	weakly-positioned	TSS	chr17	78183743	78183743	chr17_80210054_80210220,chr17_80210116_80210673,chr17_80209940_80210160	NA	chr17_80210470_80210734,chr17_80209712_80210470
CPHS001441644	observed	chr17	80210486	80211117	FALSE	weakly-positioned	TSS｜Enhancer	chr17	78184285	78184285	chr17_80210540_80210840,chr17_80210851_80211140,chr17_80210116_80210673	NA	chr17_80210734_80211263,chr17_80210470_80210734
CPHS001441645	predicted	chr17	80211118	80211618	FALSE	weakly-positioned	TSS｜Enhancer	chr17	78184917	78184917	chr17_80211360_80211520,chr17_80211589_80211860,chr17_80210851_80211140	NA	chr17_80211263_80211732,chr17_80210734_80211263
CPHS001441646	observed	chr17	80211888	80212092	FALSE	well-positioned	TSS｜Enhancer	chr17	78185687	78185687	chr17_80212027_80212220	chr17_80211802_80212202	chr17_80212034_80212934,chr17_80211732_80212034
CPHS001441647	observed	chr17	80212265	80212961	FALSE	asymmetrically-positioned	TSS｜Enhancer	chr17	78186064	78186064	chr17_80212300_80212590,chr17_80212640_80212837	chr17_80212461_80212861	chr17_80212949_80213576,chr17_80212034_80212934
CPHS001441648	observed	chr17	80212961	80213421	FALSE	weakly-positioned	TSS｜Enhancer	chr17	78186760	78186760	chr17_80213080_80213260,chr17_80213394_80213580	chr17_80212963_80213363	chr17_80212949_80213576
CPHS001441649	observed	chr17	80213421	80214286	FALSE	weakly-positioned	TSS｜Enhancer	chr17	78187220	78187220	chr17_80213720_80213960,chr17_80213960_80214026,chr17_80214081_80214160,chr17_80214219_80214328,chr17_80213394_80213580	chr17_80213426_80213826	chr17_80213576_80214043,chr17_80214043_80214538,chr17_80212949_80213576
CPHS001441650	observed	chr17	80214472	80215072	FALSE	weakly-positioned	TSS｜Enhancer	chr17	78188271	78188271	chr17_80214540_80214863	NA	chr17_80214538_80215485,chr17_80214043_80214538
CPHS001441651	predicted	chr17	80216823	80218323	FALSE	weakly-positioned	TSS｜Enhancer	chr17	78190622	78190622	chr17_80216980_80217160,chr17_80217200_80217340,chr17_80217500_80217700,chr17_80218060_80218300	NA	chr17_80217501_80217766,chr17_80217766_80218418,chr17_80216477_80217501
CPHS001441652	observed	chr17	80219243	80221761	TRUE	weakly-positioned	TSS｜Enhancer	chr17	78193042	78193042	chr17_80219440_80219560,chr17_80219500_80219720,chr17_80219699_80219900,chr17_80219936_80220146,chr17_80220271_80220461,chr17_80220640_80220740,chr17_80220788_80220935,chr17_80220877_80221117,chr17_80221040_80221287,chr17_80221200_80221500,chr17_80221360_80221560,chr17_80221494_80221700	chr17_80219447_80219847,chr17_80220177_80220577,chr17_80220797_80221197,chr17_80221396_80221796	chr17_80219857_80220799,chr17_80220799_80221371,chr17_80221371_80222014,chr17_80219120_80219857
CPHS001441653	observed	chr17	80223274	80223733	FALSE	weakly-positioned	TSS｜Enhancer	chr17	78197073	78197073	chr17_80223527_80223752	NA	chr17_80223091_80223768
CPHS001441654	observed	chr17	80224238	80224398	FALSE	well-positioned	TSS｜Enhancer	chr17	78198037	78198037	NA	NA	chr17_80223768_80224838
CPHS001441655	observed	chr17	80225225	80225972	FALSE	weakly-positioned	TSS｜Enhancer	chr17	78199024	78199024	chr17_80225240_80225284,chr17_80225329_80225559,chr17_80225660_80225980	NA	chr17_80225168_80225999
CPHS001441656	observed	chr17	80226671	80227064	FALSE	weakly-positioned	CTCF｜TSS	chr17	78200470	78200470	chr17_80226900_80227080	chr17_80226789_80227189	chr17_80226714_80227237
CPHS001441657	predicted	chr17	80227065	80227565	FALSE	asymmetrically-positioned	CTCF｜TSS	chr17	78200864	78200864	chr17_80227240_80227440,chr17_80226900_80227080	chr17_80226789_80227189	chr17_80227318_80227630,chr17_80226714_80227237
CPHS001441658	observed	chr17	80227664	80228046	FALSE	weakly-positioned	TSS	chr17	78201463	78201463	chr17_80227800_80227981	NA	chr17_80227630_80228244
CPHS001441659	observed	chr17	80228857	80229030	FALSE	well-positioned	TSS	chr17	78202656	78202656	NA	NA	chr17_80228756_80229147
CPHS001441660	predicted	chr17	80229031	80229531	FALSE	asymmetrically-positioned	TSS	chr17	78202830	78202830	chr17_80229119_80229284	NA	chr17_80229147_80229384,chr17_80228756_80229147
CPHS001441661	observed	chr17	80229715	80229969	FALSE	well-positioned	CTCF｜TSS	chr17	78203514	78203514	NA	NA	NA
CPHS001441662	predicted	chr17	80229970	80230113	FALSE	well-positioned	CTCF	chr17	78203769	78203769	NA	NA	NA
CPHS001441663	observed	chr17	80230114	80231090	FALSE	weakly-positioned	CTCF	chr17	78203913	78203913	NA	chr17_80230226_80230626,chr17_80230756_80231156	chr17_80230380_80230731,chr17_80230864_80231215
CPHS001441664	observed	chr17	80236103	80236549	FALSE	weakly-positioned	Promoter|Enhancer	chr17	78209902	78209902	NA	NA	chr17_80236105_80236535,chr17_80236535_80237274
CPHS001441665	observed	chr17	80236549	80237673	FALSE	weakly-positioned	Promoter|Enhancer	chr17	78210348	78210348	chr17_80236920_80237180,chr17_80236959_80237180,chr17_80237160_80237320	chr17_80236671_80237071	chr17_80237274_80237754,chr17_80236535_80237274
CPHS001441666	predicted	chr17	80237674	80238174	FALSE	asymmetrically-positioned	NA	chr17	78211473	78211473	NA	NA	chr17_80237754_80238077,chr17_80237274_80237754
CPHS001441667	observed	chr17	80238196	80238930	FALSE	weakly-positioned	NA	chr17	78211995	78211995	NA	NA	chr17_80238391_80238909
CPHS001441668	predicted	chr17	80239181	80239681	FALSE	weakly-positioned	Promoter	chr17	78212980	78212980	NA	NA	NA
CPHS001441669	observed	chr17	80242317	80242833	FALSE	weakly-positioned	Promoter|Enhancer	chr17	78216116	78216116	chr17_80242365_80242560,chr17_80242623_80242726	NA	chr17_80242260_80242737
CPHS001441670	observed	chr17	80243389	80244799	FALSE	weakly-positioned	Promoter｜Enhancer	chr17	78217188	78217188	chr17_80243589_80243829,chr17_80244546_80244700	chr17_80243476_80243876,chr17_80244078_80244478	chr17_80243600_80244232,chr17_80244232_80244624
CPHS001441671	predicted	chr17	80245050	80245550	FALSE	weakly-positioned	Enhancer	chr17	78218849	78218849	chr17_80245460_80245795,chr17_80244945_80245200	NA	chr17_80245497_80245997,chr17_80244902_80245497
CPHS001441672	observed	chr17	80245702	80247002	FALSE	weakly-positioned	TSS｜Enhancer	chr17	78219501	78219501	chr17_80245460_80245795	NA	chr17_80245997_80246409,chr17_80246409_80246775,chr17_80246775_80247091,chr17_80245497_80245997
CPHS001441673	predicted	chr17	80247503	80248003	FALSE	weakly-positioned	TSS｜Enhancer	chr17	78221302	78221302	chr17_80247660_80247900	chr17_80247558_80247958	chr17_80247358_80248008
CPHS001441674	observed	chr17	80248073	80249531	FALSE	weakly-positioned	TSS｜Enhancer	chr17	78221872	78221872	chr17_80248280_80248429,chr17_80248971_80249140,chr17_80249140_80249340,chr17_80249459_80249540	NA	chr17_80248414_80248629,chr17_80248629_80248852,chr17_80248852_80249583,chr17_80248008_80248414
CPHS001441675	predicted	chr17	80250032	80250532	FALSE	weakly-positioned	TSS	chr17	78223831	78223831	NA	NA	chr17_80250198_80250607,chr17_80249901_80250198
CPHS001441676	observed	chr17	80252459	80253450	FALSE	weakly-positioned	CTCF｜TES｜Promoter｜Enhancer	chr17	78226258	78226258	chr17_80253000_80253180	chr17_80252480_80252880,chr17_80252884_80253284,chr17_80252060_80252460	chr17_80252608_80253411,chr17_80251918_80252608
CPHS001441677	observed	chr17	80253866	80254295	FALSE	weakly-positioned	Promoter｜Enhancer	chr17	78227665	78227665	chr17_80254009_80254200,chr17_80253457_80254118	chr17_80253915_80254315	chr17_80254265_80254578,chr17_80253478_80254265
CPHS001441678	observed	chr17	80254410	80255634	FALSE	weakly-positioned	Promoter｜Enhancer	chr17	78228209	78228209	chr17_80254556_80254744,chr17_80254660_80254706,chr17_80254844_80255060,chr17_80255329_80255400,chr17_80255341_80255400,chr17_80255460_80255660,chr17_80254350_80254473	chr17_80254703_80255103,chr17_80255384_80255784	chr17_80254578_80255262,chr17_80255262_80255748,chr17_80254265_80254578
CPHS001441679	observed	chr17	80257199	80257607	FALSE	weakly-positioned	Promoter｜Enhancer	chr17	78230998	78230998	chr17_80257266_80257460,chr17_80257386_80257685	NA	chr17_80257597_80258269,chr17_80257132_80257597
CPHS001441680	observed	chr17	80257607	80258347	FALSE	weakly-positioned	Promoter｜Enhancer	chr17	78231406	78231406	chr17_80257700_80257959,chr17_80257900_80258100,chr17_80257386_80257685	chr17_80257798_80258198	chr17_80257597_80258269
CPHS001441681	observed	chr17	80258411	80258641	FALSE	well-positioned	Promoter｜Enhancer	chr17	78232210	78232210	chr17_80258515_80258660,chr17_80258358_80258460	NA	chr17_80258358_80258724
CPHS001441682	observed	chr17	80258756	80259202	FALSE	weakly-positioned	TSS｜Enhancer	chr17	78232555	78232555	chr17_80258840_80259080	NA	chr17_80258724_80259269
CPHS001441683	observed	chr17	80259761	80260699	TRUE	asymmetrically-positioned	CTCF｜TSS｜Enhancer	chr17	78233560	78233560	chr17_80260239_80260518,chr17_80259679_80259980,chr17_80259760_80260400	chr17_80259861_80260261,chr17_80260263_80260663	chr17_80260012_80260658,chr17_80260658_80261266,chr17_80259400_80260012
CPHS001441684	observed	chr17	80260699	80261298	TRUE	asymmetrically-positioned	CTCF｜TSS｜Enhancer	chr17	78234498	78234498	chr17_80260820_80261080,chr17_80260840_80261500,chr17_80261241_80261483	chr17_80260793_80261193	chr17_80261266_80261877,chr17_80260658_80261266
CPHS001441685	observed	chr17	80261298	80261969	TRUE	asymmetrically-positioned	CTCF｜TSS｜Enhancer	chr17	78235097	78235097	chr17_80261471_80261701,chr17_80261820_80262098,chr17_80260840_80261500,chr17_80261241_80261483	chr17_80261407_80261807	chr17_80261877_80262299,chr17_80261266_80261877
CPHS001441686	observed	chr17	80262401	80264406	TRUE	weakly-positioned	TSS｜Enhancer	chr17	78236200	78236200	chr17_80262418_80262612,chr17_80262620_80262719,chr17_80262760_80263000,chr17_80263000_80263220,chr17_80263480_80263680,chr17_80263755_80263800,chr17_80263840_80264260,chr17_80264080_80264280,chr17_80264280_80264386	chr17_80263355_80263755,chr17_80264007_80264407	chr17_80262737_80263319,chr17_80263319_80263986,chr17_80263986_80264458,chr17_80262299_80262737
CPHS001441687	observed	chr17	80264546	80264971	FALSE	weakly-positioned	Promoter｜Enhancer	chr17	78238345	78238345	chr17_80264600_80264780,chr17_80264720_80265000	chr17_80264505_80264905	chr17_80264458_80265107
CPHS001441688	observed	chr17	80265244	80266071	FALSE	weakly-positioned	CTCF｜Promoter｜Enhancer	chr17	78239043	78239043	chr17_80265360_80265540,chr17_80265552_80265620,chr17_80265648_80265860	chr17_80265597_80265997,chr17_80265193_80265593	chr17_80265241_80266391
CPHS001441689	observed	chr17	80269914	80270623	FALSE	weakly-positioned	CTCF｜Promoter｜Enhancer	chr17	78243713	78243713	chr17_80270120_80270233,chr17_80270256_80270484	chr17_80270085_80270485	chr17_80269939_80270630,chr17_80269155_80269939
CPHS001441690	observed	chr17	80270623	80271654	FALSE	weakly-positioned	CTCF｜Promoter｜Enhancer	chr17	78244422	78244422	chr17_80270675_80270720,chr17_80270730_80270780,chr17_80270740_80270770,chr17_80270978_80271143,chr17_80271163_80271200	chr17_80270867_80271267	chr17_80270630_80271317,chr17_80271317_80271704,chr17_80269939_80270630
CPHS001441691	observed	chr17	80272339	80273254	FALSE	weakly-positioned	Promoter｜Enhancer	chr17	78246138	78246138	chr17_80272375_80272568,chr17_80272804_80273000	NA	chr17_80272943_80273210,chr17_80273210_80273786,chr17_80272243_80272943
CPHS001441692	observed	chr17	80273254	80273730	FALSE	weakly-positioned	Promoter｜Enhancer	chr17	78247053	78247053	NA	NA	chr17_80273210_80273786
CPHS001441693	observed	chr17	80273730	80274816	FALSE	weakly-positioned	Enhancer	chr17	78247529	78247529	chr17_80274368_80274521,chr17_80274460_80274664	chr17_80273954_80274354	chr17_80273857_80274271,chr17_80274271_80274678,chr17_80274809_80275665,chr17_80273210_80273786
CPHS001441694	observed	chr17	80274816	80275462	FALSE	weakly-positioned	Enhancer	chr17	78248615	78248615	chr17_80275140_80275389	chr17_80274882_80275282	chr17_80274809_80275665
CPHS001441695	observed	chr17	80275462	80275772	FALSE	asymmetrically-positioned	Enhancer	chr17	78249261	78249261	NA	NA	chr17_80275721_80276283,chr17_80274809_80275665
CPHS001441696	observed	chr17	80277679	80279407	FALSE	weakly-positioned	Promoter｜Enhancer	chr17	78251478	78251478	chr17_80277760_80278020,chr17_80278000_80278220,chr17_80278320_80278580,chr17_80278840_80279160,chr17_80279244_80279374	chr17_80277836_80278236,chr17_80278289_80278689,chr17_80278809_80279209	chr17_80278126_80278751,chr17_80278751_80279179,chr17_80279179_80279466,chr17_80277605_80278126
CPHS001441697	observed	chr17	80279730	80280607	FALSE	weakly-positioned	CTCF｜Promoter｜Enhancer	chr17	78253529	78253529	chr17_80279900_80280280,chr17_80280060_80280221	chr17_80279927_80280327	chr17_80279775_80280657
CPHS001441698	observed	chr17	80280843	80281690	FALSE	weakly-positioned	Promoter｜Enhancer	chr17	78254642	78254642	chr17_80281279_80281760,chr17_80280800_80281120	NA	chr17_80281211_80281574,chr17_80281574_80281923,chr17_80280657_80281211
CPHS001441699	observed	chr17	80283169	80284192	FALSE	weakly-positioned	Enhancer	chr17	78256968	78256968	chr17_80283204_80283352,chr17_80283502_80283696	chr17_80283369_80283769	chr17_80283403_80284012,chr17_80282948_80283403
CPHS001441700	observed	chr17	80284442	80285276	FALSE	asymmetrically-positioned	CTCF｜Promoter｜Enhancer	chr17	78258241	78258241	chr17_80284520_80284594,chr17_80284709_80284920,chr17_80284260_80284480	chr17_80284447_80284847	chr17_80284472_80285235,chr17_80285235_80285879
CPHS001441701	observed	chr17	80285276	80285783	FALSE	weakly-positioned	CTCF｜Promoter｜Enhancer	chr17	78259075	78259075	chr17_80285317_80285500,chr17_80285560_80285780	chr17_80285349_80285749	chr17_80285235_80285879
CPHS001441702	observed	chr17	80285964	80286906	FALSE	weakly-positioned	TSS｜Enhancer	chr17	78259763	78259763	chr17_80286306_80286483,chr17_80286721_80286817	chr17_80286122_80286522	chr17_80286282_80286814,chr17_80286814_80287215,chr17_80285951_80286282
CPHS001441703	observed	chr17	80287113	80287515	FALSE	weakly-positioned	TSS｜Enhancer	chr17	78260912	78260912	chr17_80287180_80287360	chr17_80287089_80287489	chr17_80287215_80287714,chr17_80286814_80287215
CPHS001441704	observed	chr17	80287753	80288219	FALSE	weakly-positioned	TSS｜Enhancer	chr17	78261552	78261552	chr17_80287833_80288020	chr17_80287753_80288153,chr17_80288201_80288601	chr17_80287748_80288228
CPHS001441705	observed	chr17	80288219	80288603	FALSE	weakly-positioned	TSS｜Enhancer	chr17	78262018	78262018	chr17_80288295_80288411,chr17_80288320_80288518,chr17_80288580_80288790	chr17_80288201_80288601	chr17_80288228_80288633,chr17_80287748_80288228
CPHS001441706	predicted	chr17	80288604	80288773	FALSE	well-positioned	TSS｜Enhancer	chr17	78262403	78262403	chr17_80288689_80288925,chr17_80288580_80288790	chr17_80288690_80289090	chr17_80288633_80289454,chr17_80288228_80288633
CPHS001441707	observed	chr17	80288774	80289421	FALSE	weakly-positioned	CTCF｜TSS｜Enhancer	chr17	78262573	78262573	chr17_80289216_80289323,chr17_80288580_80288790,chr17_80288689_80288925	chr17_80288690_80289090	chr17_80288633_80289454
CPHS001441708	observed	chr17	80289463	80290559	FALSE	weakly-positioned	CTCF｜TSS｜Enhancer	chr17	78263262	78263262	chr17_80289674_80289900,chr17_80290100_80290492	chr17_80289678_80290078	chr17_80289567_80290086,chr17_80290086_80290819
CPHS001441709	observed	chr17	80291269	80291462	FALSE	well-positioned	TSS	chr17	78265068	78265068	chr17_80291261_80291482	NA	chr17_80291279_80291656
CPHS001441710	observed	chr17	80291877	80292569	FALSE	weakly-positioned	Enhancer	chr17	78265676	78265676	chr17_80291911_80292020,chr17_80292440_80292740,chr17_80292480_80292920	chr17_80292345_80292745	chr17_80292279_80292593,chr17_80291656_80292279
CPHS001441711	observed	chr17	80292757	80293601	FALSE	weakly-positioned	CTCF｜Enhancer	chr17	78266556	78266556	chr17_80292800_80292959,chr17_80293080_80293200,chr17_80293318_80293440,chr17_80292480_80292920	NA	chr17_80292593_80293167
CPHS001441712	observed	chr17	80293842	80295094	FALSE	weakly-positioned	TSS｜Enhancer	chr17	78267641	78267641	chr17_80293880_80294160,chr17_80294201_80294446,chr17_80294300_80294540,chr17_80294453_80294588,chr17_80294681_80294748	chr17_80294224_80294624,chr17_80293811_80294211	chr17_80294089_80294738,chr17_80294738_80295149,chr17_80293770_80294089
CPHS001441713	observed	chr17	80295094	80296033	FALSE	weakly-positioned	TSS｜Enhancer	NA	NA	NA	chr17_80295147_80295261	chr17_80295100_80295500	chr17_80295149_80295649,chr17_80295662_80295912,chr17_80294738_80295149
CPHS001441714	observed	chr17	80296033	80296818	FALSE	weakly-positioned	TSS｜Enhancer	chr17	78269833	78269833	chr17_80296340_80296500	chr17_80296219_80296619	chr17_80296275_80296825
CPHS001441715	observed	chr17	80297993	80298741	FALSE	weakly-positioned	Promoter|Enhancer	chr17	78271793	78271793	chr17_80298000_80298085,chr17_80298019_80298139,chr17_80298240_80298440	chr17_80298135_80298535	chr17_80297600_80298750
CPHS001441716	observed	chr17	80298864	80299405	FALSE	weakly-positioned	Promoter	chr17	78272664	78272664	chr17_80298982_80299180	NA	chr17_80299366_80299788,chr17_80298860_80299366
CPHS001441717	observed	chr17	80300255	80300953	FALSE	weakly-positioned	NA	chr17	78274055	78274055	chr17_80300467_80300603	NA	chr17_80300360_80300766,chr17_80300776_80301107
CPHS001441718	predicted	chr17	80301454	80301954	FALSE	weakly-positioned	NA	chr17	78275254	78275254	NA	NA	chr17_80301857_80302264
CPHS001441719	observed	chr17	80302281	80302563	FALSE	asymmetrically-positioned	NA	chr17	78276081	78276081	NA	NA	chr17_80302276_80302585
CPHS001441720	observed	chr17	80303073	80303777	FALSE	weakly-positioned	Promoter	chr17	78276873	78276873	chr17_80303319_80303463,chr17_80303001_80303080	NA	chr17_80303723_80304411,chr17_80303026_80303564
CPHS001441721	observed	chr17	80306673	80306874	FALSE	well-positioned	Promoter	chr17	78280473	78280473	NA	NA	chr17_80306847_80307532,chr17_80306219_80306691
CPHS001441722	observed	chr17	80308091	80308688	FALSE	weakly-positioned	Promoter｜Enhancer	chr17	78281891	78281891	chr17_80308180_80308540,chr17_80308480_80308587,chr17_80307980_80308100	chr17_80308660_80309060	chr17_80308186_80308647,chr17_80308647_80308986,chr17_80307855_80308186
CPHS001441723	observed	chr17	80308688	80309154	FALSE	weakly-positioned	Promoter｜Enhancer	chr17	78282488	78282488	chr17_80308752_80308977,chr17_80309000_80309240	chr17_80308660_80309060	chr17_80308986_80309533,chr17_80308647_80308986
CPHS001441724	predicted	chr17	80309155	80309267	FALSE	well-positioned	Promoter｜Enhancer	chr17	78282955	78282955	chr17_80309000_80309240	NA	chr17_80308986_80309533
CPHS001441725	observed	chr17	80309268	80309489	FALSE	well-positioned	Enhancer	chr17	78283068	78283068	NA	NA	chr17_80308986_80309533
CPHS001441726	predicted	chr17	80309990	80310490	FALSE	weakly-positioned	Promoter|Enhancer	chr17	78283790	78283790	chr17_80310000_80310260,chr17_80310461_80310620	NA	chr17_80309976_80310312
CPHS001441727	observed	chr17	80311264	80311917	FALSE	weakly-positioned	Enhancer	chr17	78285064	78285064	chr17_80311663_80311815	NA	chr17_80311172_80312055
CPHS001441728	observed	chr17	80312122	80313004	FALSE	weakly-positioned	Enhancer	chr17	78285922	78285922	chr17_80312765_80312826	NA	chr17_80312497_80313051,chr17_80312065_80312442
CPHS001441729	observed	chr17	80313065	80313807	FALSE	weakly-positioned	Promoter	chr17	78286865	78286865	chr17_80313232_80313411,chr17_80313562_80313722	NA	chr17_80313051_80313882
CPHS001441730	predicted	chr17	80313808	80315558	FALSE	weakly-positioned	Promoter	chr17	78287608	78287608	NA	NA	chr17_80313972_80314240,chr17_80313051_80313882
CPHS001441731	observed	chr17	80315628	80316341	FALSE	weakly-positioned	Promoter	chr17	78289428	78289428	chr17_80315891_80316080	NA	chr17_80315859_80316253,chr17_80316307_80316868,chr17_80315591_80315859
CPHS001441732	observed	chr17	80316341	80318579	FALSE	weakly-positioned	Promoter|Enhancer	chr17	78290141	78290141	chr17_80316402_80316530,chr17_80316480_80316932,chr17_80317007_80317353,chr17_80317240_80317480,chr17_80317420_80317820,chr17_80317541_80317688	chr17_80317446_80317846,chr17_80318225_80318625	chr17_80316895_80317422,chr17_80317422_80317866,chr17_80316307_80316868
CPHS001441733	observed	chr17	80319171	80319752	FALSE	asymmetrically-positioned	TES｜Enhancer	chr17	78292971	78292971	chr17_80319426_80319637	chr17_80319202_80319602,chr17_80319663_80320063	chr17_80318989_80319826
CPHS001441734	observed	chr17	80319752	80320485	FALSE	weakly-positioned	TES｜Enhancer	chr17	78293552	78293552	chr17_80319780_80319960,chr17_80320003_80320220	chr17_80319663_80320063	chr17_80319826_80320578,chr17_80318989_80319826
CPHS001441735	observed	chr17	80320778	80321814	FALSE	weakly-positioned	TES	chr17	78294578	78294578	chr17_80321106_80321200	NA	chr17_80321045_80321669,chr17_80321733_80322133
CPHS001441736	observed	chr17	80323914	80324564	FALSE	weakly-positioned	NA	chr17	78297714	78297714	chr17_80324120_80324220,chr17_80323816_80324000	NA	chr17_80324343_80324573,chr17_80323768_80324279
CPHS001441737	observed	chr17	80326041	80326277	FALSE	well-positioned	Enhancer	chr17	78299841	78299841	chr17_80326100_80326271	NA	chr17_80326085_80326390,chr17_80325685_80326085
CPHS001441738	observed	chr17	80327249	80328090	FALSE	weakly-positioned	Promoter｜Enhancer	chr17	78301049	78301049	chr17_80327600_80327800,chr17_80327884_80328012	chr17_80327469_80327869	chr17_80327306_80327926,chr17_80327926_80328385
CPHS001441739	observed	chr17	80328675	80328949	FALSE	well-positioned	Promoter｜Enhancer	chr17	78302475	78302475	chr17_80328720_80328920	chr17_80328639_80329039	chr17_80328583_80329038
CPHS001441740	observed	chr17	80329039	80329483	FALSE	weakly-positioned	Promoter｜Enhancer	chr17	78302839	78302839	chr17_80329120_80329320	chr17_80329108_80329508	chr17_80329079_80329430,chr17_80329434_80329778
CPHS001441741	observed	chr17	80330699	80331555	FALSE	weakly-positioned	Enhancer	chr17	78304499	78304499	chr17_80331100_80331260	chr17_80330930_80331330	chr17_80331089_80331378,chr17_80330185_80330874
CPHS001441742	observed	chr17	80331555	80332298	FALSE	weakly-positioned	Enhancer	chr17	78305355	78305355	chr17_80331900_80332125	chr17_80331843_80332243	chr17_80331828_80332108,chr17_80332108_80332302
CPHS001441743	observed	chr17	80334280	80334560	FALSE	well-positioned	Promoter|Enhancer	chr17	78308080	78308080	NA	NA	chr17_80333995_80334691
CPHS001441744	observed	chr17	80334980	80335427	FALSE	weakly-positioned	Promoter|Enhancer	chr17	78308780	78308780	chr17_80335180_80335455	NA	chr17_80335064_80335836
CPHS001441745	predicted	chr17	80335428	80335928	FALSE	weakly-positioned	TSS	chr17	78309228	78309228	chr17_80335180_80335455	NA	chr17_80335064_80335836
CPHS001441746	observed	chr17	80337560	80337849	FALSE	well-positioned	TSS	chr17	78311360	78311360	NA	NA	chr17_80337666_80338303,chr17_80337105_80337666
CPHS001441747	observed	chr17	80338858	80339429	FALSE	weakly-positioned	CTCF｜TSS｜Enhancer	chr17	78312658	78312658	chr17_80339240_80339459	chr17_80339136_80339536	chr17_80338877_80339658
CPHS001441748	observed	chr17	80339429	80340733	FALSE	weakly-positioned	CTCF｜TSS｜Enhancer	chr17	78313229	78313229	chr17_80339240_80339459	chr17_80339560_80339960,chr17_80340324_80340724,chr17_80339136_80339536	chr17_80339658_80340130,chr17_80340130_80340856,chr17_80338877_80339658
CPHS001441749	predicted	chr17	80341234	80341734	FALSE	weakly-positioned	NA	chr17	78315034	78315034	NA	chr17_80340915_80341315	NA
CPHS001441750	predicted	chr17	80341984	80342484	FALSE	asymmetrically-positioned	Promoter|Enhancer	chr17	78315784	78315784	NA	NA	chr17_80341941_80342861
CPHS001441751	predicted	chr17	80345984	80346484	FALSE	weakly-positioned	NA	chr17	78319784	78319784	NA	NA	chr17_80346037_80346523,chr17_80345546_80346037
CPHS001441752	observed	chr17	80346609	80347188	FALSE	weakly-positioned	NA	chr17	78320409	78320409	NA	chr17_80346799_80347199	chr17_80347162_80347469,chr17_80346523_80347162
CPHS001441753	observed	chr17	80348017	80348126	FALSE	well-positioned	Promoter|Enhancer	chr17	78321817	78321817	NA	NA	chr17_80347812_80348442
CPHS001441754	observed	chr17	80348414	80348645	FALSE	well-positioned	Promoter|Enhancer	chr17	78322214	78322214	NA	NA	chr17_80348442_80348936,chr17_80347812_80348442
CPHS001441755	observed	chr17	80348716	80349858	FALSE	weakly-positioned	Enhancer	chr17	78322516	78322516	chr17_80348965_80349089,chr17_80349060_80349104,chr17_80349301_80349502,chr17_80349380_80349666	chr17_80349287_80349687	chr17_80348936_80349745,chr17_80349745_80350349,chr17_80348442_80348936
CPHS001441756	observed	chr17	80352662	80353709	FALSE	weakly-positioned	TSS	chr17	78326462	78326462	chr17_80352952_80353180	chr17_80352898_80353298	chr17_80352876_80353348,chr17_80353348_80353744,chr17_80352545_80352876
CPHS001441757	observed	chr17	80353709	80354469	FALSE	weakly-positioned	TSS	chr17	78327509	78327509	chr17_80353900_80354060,chr17_80354260_80354480,chr17_80354420_80354640	chr17_80354336_80354736	chr17_80353744_80354383,chr17_80354383_80355001,chr17_80353348_80353744
CPHS001441758	observed	chr17	80354469	80354701	FALSE	well-positioned	TSS	chr17	78328269	78328269	chr17_80354260_80354480,chr17_80354420_80354640	chr17_80354336_80354736	chr17_80354383_80355001
CPHS001441759	observed	chr17	80355333	80355775	FALSE	weakly-positioned	TSS	chr17	78329133	78329133	NA	chr17_80355001_80355401	chr17_80355765_80355987,chr17_80355103_80355403
CPHS001441760	observed	chr17	80356051	80356737	FALSE	weakly-positioned	TSS	chr17	78329851	78329851	chr17_80356561_80356615	NA	chr17_80356201_80356961
CPHS001441761	predicted	chr17	80358738	80359238	FALSE	weakly-positioned	Promoter｜Enhancer	chr17	78332538	78332538	chr17_80358980_80359300	NA	chr17_80358912_80359291
CPHS001441762	observed	chr17	80359650	80360265	FALSE	weakly-positioned	Promoter｜Enhancer	chr17	78333450	78333450	chr17_80359745_80359940,chr17_80359860_80360040,chr17_80360135_80360208	chr17_80359649_80360049	chr17_80359390_80360431
CPHS001441763	observed	chr17	80360453	80360710	FALSE	well-positioned	Enhancer	chr17	78334253	78334253	chr17_80360360_80360800	NA	chr17_80360431_80360845
CPHS001441764	predicted	chr17	80360711	80361461	FALSE	weakly-positioned	CTCF｜TSS｜Enhancer	chr17	78334511	78334511	chr17_80360880_80361060,chr17_80360360_80360800	NA	chr17_80360845_80361283,chr17_80361446_80362256,chr17_80360431_80360845
CPHS001441765	observed	chr17	80361528	80362057	FALSE	weakly-positioned	CTCF｜TSS｜Enhancer	chr17	78335328	78335328	chr17_80361595_80361760,chr17_80361791_80361840	NA	chr17_80361446_80362256
CPHS001441766	observed	chr17	80362528	80363124	FALSE	asymmetrically-positioned	TSS｜Enhancer	chr17	78336328	78336328	chr17_80362820_80363000	chr17_80362685_80363085,chr17_80363123_80363523	chr17_80362709_80363122,chr17_80363122_80363360,chr17_80362256_80362709
CPHS001441767	observed	chr17	80363124	80364891	FALSE	weakly-positioned	CTCF｜TSS｜Enhancer	chr17	78336924	78336924	chr17_80363280_80363460,chr17_80363620_80363654,chr17_80363660_80364240,chr17_80364320_80364502,chr17_80364500_80364752,chr17_80364763_80364920	chr17_80363659_80364059,chr17_80364395_80364795,chr17_80363123_80363523	chr17_80363360_80363710,chr17_80363710_80364085,chr17_80364087_80364842,chr17_80364842_80364967,chr17_80363122_80363360
CPHS001441768	observed	chr17	80365006	80365564	FALSE	weakly-positioned	TSS｜Enhancer	chr17	78338806	78338806	chr17_80365180_80365580	chr17_80364998_80365398	chr17_80365381_80365600,chr17_80364967_80365381
CPHS001441769	predicted	chr17	80365565	80365700	FALSE	well-positioned	TSS｜Enhancer	chr17	78339365	78339365	chr17_80365620_80365920,chr17_80365180_80365580	chr17_80365572_80365972	chr17_80365600_80365996,chr17_80365381_80365600
CPHS001441770	observed	chr17	80365701	80365845	FALSE	well-positioned	Enhancer	chr17	78339501	78339501	chr17_80365620_80365920	chr17_80365572_80365972	chr17_80365600_80365996
CPHS001441771	observed	chr17	80366046	80366290	FALSE	well-positioned	Enhancer	chr17	78339846	78339846	chr17_80366100_80366267	NA	chr17_80365996_80366398
CPHS001441772	observed	chr17	80367531	80368106	FALSE	asymmetrically-positioned	NA	chr17	78341331	78341331	chr17_80367603_80367900,chr17_80367912_80368120	NA	chr17_80367957_80368466,chr17_80367439_80367957
CPHS001441773	observed	chr17	80368266	80368488	FALSE	well-positioned	NA	chr17	78342066	78342066	NA	NA	chr17_80367957_80368466
CPHS001441774	predicted	chr17	80369489	80370239	FALSE	weakly-positioned	TSS	chr17	78343289	78343289	NA	NA	chr17_80370016_80370351,chr17_80369383_80370016
CPHS001441775	observed	chr17	80370976	80371392	FALSE	weakly-positioned	TSS	chr17	78344776	78344776	NA	chr17_80371196_80371596	chr17_80371062_80371648
CPHS001441776	observed	chr17	80372896	80373460	FALSE	weakly-positioned	TSS	chr17	78346696	78346696	chr17_80372980_80373300	NA	chr17_80373355_80373669,chr17_80372837_80373320
CPHS001441777	observed	chr17	80374085	80374921	FALSE	weakly-positioned	TSS｜Enhancer	chr17	78347885	78347885	chr17_80374240_80374780,chr17_80374620_80374849,chr17_80374808_80374956,chr17_80374000_80374320	chr17_80374548_80374948	chr17_80374435_80374910,chr17_80374910_80375594,chr17_80374034_80374435
CPHS001441778	observed	chr17	80374994	80375658	FALSE	weakly-positioned	TSS｜Enhancer	chr17	78348794	78348794	chr17_80375042_80375200,chr17_80375100_80375440	chr17_80375149_80375549	chr17_80374910_80375594
CPHS001441779	predicted	chr17	80376159	80376909	FALSE	weakly-positioned	TSS	chr17	78349959	78349959	chr17_80376340_80376660,chr17_80376580_80376840,chr17_80376880_80377200	NA	chr17_80376565_80377292,chr17_80376037_80376565
CPHS001441780	observed	chr17	80377671	80378182	FALSE	asymmetrically-positioned	TSS	chr17	78351471	78351471	chr17_80377760_80377809,chr17_80377860_80378100	NA	chr17_80377665_80378361
CPHS001441781	observed	chr17	80378182	80378576	FALSE	weakly-positioned	TSS	chr17	78351982	78351982	chr17_80378367_80378430	NA	chr17_80378361_80378567,chr17_80377665_80378361
CPHS001441782	observed	chr17	80379386	80379955	FALSE	weakly-positioned	TSS｜Enhancer	chr17	78353186	78353186	chr17_80379480_80379760,chr17_80379880_80380160	chr17_80379841_80380241,chr17_80379378_80379778	chr17_80379792_80380235,chr17_80379381_80379768
CPHS001441783	observed	chr17	80380282	80381096	FALSE	asymmetrically-positioned	TSS	chr17	78354082	78354082	chr17_80380581_80380773,chr17_80380735_80380960,chr17_80380160_80380380	chr17_80380437_80380837	chr17_80380470_80381300,chr17_80380261_80380470
CPHS001441784	predicted	chr17	80381097	80381576	FALSE	weakly-positioned	TSS	chr17	78354897	78354897	NA	NA	chr17_80381356_80382158,chr17_80380470_80381300
CPHS001441785	observed	chr17	80381577	80381781	FALSE	well-positioned	TSS｜Enhancer	chr17	78355377	78355377	NA	NA	chr17_80381356_80382158
CPHS001441786	observed	chr17	80383955	80384428	FALSE	weakly-positioned	TSS｜Enhancer	chr17	78357755	78357755	chr17_80383960_80384056,chr17_80384120_80384340,chr17_80383640_80384020	chr17_80384067_80384467	chr17_80384013_80384472,chr17_80383384_80384013
CPHS001441787	observed	chr17	80384428	80384938	FALSE	weakly-positioned	TSS｜Enhancer	chr17	78358228	78358228	chr17_80384487_80384700,chr17_80384627_80384880,chr17_80384880_80385180	chr17_80384566_80384966,chr17_80384067_80384467	chr17_80384472_80385034,chr17_80384013_80384472
CPHS001441788	observed	chr17	80385073	80385771	FALSE	weakly-positioned	TSS｜Enhancer	chr17	78358873	78358873	chr17_80385239_80385334,chr17_80384880_80385180	NA	chr17_80385073_80385715
CPHS001441789	predicted	chr17	80385772	80386066	FALSE	well-positioned	TSS｜Enhancer	chr17	78359572	78359572	NA	NA	chr17_80385918_80386371
CPHS001441790	observed	chr17	80386067	80387473	FALSE	weakly-positioned	TSS｜Enhancer	chr17	78359867	78359867	chr17_80386122_80386320,chr17_80386240_80386600,chr17_80386580_80387160,chr17_80387460_80387700	chr17_80387213_80387613	chr17_80386371_80386941,chr17_80386941_80387307,chr17_80387307_80387593,chr17_80385918_80386371
CPHS001441791	observed	chr17	80387473	80387923	FALSE	weakly-positioned	TSS	chr17	78361273	78361273	chr17_80387745_80387860,chr17_80387460_80387700	chr17_80387213_80387613	chr17_80387593_80388027,chr17_80387307_80387593
CPHS001441792	observed	chr17	80388093	80388530	FALSE	weakly-positioned	CTCF｜TSS｜Enhancer	chr17	78361893	78361893	chr17_80388297_80388439,chr17_80388420_80388469	NA	chr17_80388183_80388732
CPHS001441793	predicted	chr17	80388781	80389281	FALSE	weakly-positioned	TSS｜Enhancer	chr17	78362581	78362581	chr17_80388940_80389160,chr17_80389120_80389340,chr17_80388660_80388900	NA	chr17_80389039_80389394,chr17_80388732_80389039
CPHS001441794	observed	chr17	80389378	80390177	FALSE	weakly-positioned	TSS｜Enhancer	chr17	78363178	78363178	chr17_80389560_80389980,chr17_80389760_80389980,chr17_80389860_80390140,chr17_80390060_80390320,chr17_80389360_80389610	chr17_80389319_80389719	chr17_80389394_80389659,chr17_80389659_80390383,chr17_80389039_80389394
CPHS001441795	predicted	chr17	80390928	80391428	FALSE	weakly-positioned	Enhancer	chr17	78364728	78364728	chr17_80391406_80391591	NA	chr17_80391071_80391757
CPHS001441796	observed	chr17	80392342	80392712	FALSE	weakly-positioned	Enhancer	chr17	78366142	78366142	chr17_80392280_80392560	chr17_80392423_80392823	chr17_80392090_80392603
CPHS001441797	observed	chr17	80392943	80393421	FALSE	weakly-positioned	Enhancer	chr17	78366743	78366743	chr17_80393080_80393260,chr17_80393340_80393560,chr17_80392940_80392980	chr17_80393228_80393628	chr17_80393233_80393561,chr17_80392853_80393208
CPHS001441798	observed	chr17	80393421	80393911	FALSE	asymmetrically-positioned	TES｜Enhancer	chr17	78367221	78367221	chr17_80393600_80393820,chr17_80393340_80393560	chr17_80393228_80393628	chr17_80393561_80394049,chr17_80393233_80393561
CPHS001441799	observed	chr17	80394011	80394498	FALSE	weakly-positioned	CTCF｜TES｜Enhancer	chr17	78367811	78367811	chr17_80394100_80394308	chr17_80393958_80394358	chr17_80394049_80394441,chr17_80394441_80395253,chr17_80393561_80394049
CPHS001441800	observed	chr17	80394498	80395137	FALSE	weakly-positioned	CTCF｜TES｜Enhancer	chr17	78368298	78368298	chr17_80394740_80394980,chr17_80394941_80395120	chr17_80394598_80394998	chr17_80394441_80395253
CPHS001441801	observed	chr17	80395273	80395746	FALSE	asymmetrically-positioned	CTCF｜TES｜Enhancer	chr17	78369073	78369073	chr17_80395460_80395669	chr17_80395242_80395642	chr17_80395664_80396242,chr17_80395253_80395664
CPHS001441802	observed	chr17	80395746	80396266	FALSE	asymmetrically-positioned	CTCF｜TES｜Enhancer	chr17	78369546	78369546	chr17_80395848_80396014	chr17_80395746_80396146	chr17_80396242_80396714,chr17_80395664_80396242
CPHS001441803	observed	chr17	80396266	80396667	FALSE	weakly-positioned	TES｜Enhancer	chr17	78370066	78370066	chr17_80396380_80396580,chr17_80396460_80396660,chr17_80396660_80396876	chr17_80396350_80396750	chr17_80396242_80396714
CPHS001441804	observed	chr17	80396667	80397532	FALSE	weakly-positioned	TES｜Promoter｜Enhancer	chr17	78370467	78370467	chr17_80396740_80396936,chr17_80396920_80396962,chr17_80396990_80397314,chr17_80396660_80396876	chr17_80397059_80397459,chr17_80396350_80396750	chr17_80396714_80397387,chr17_80396242_80396714
CPHS001441805	observed	chr17	80397627	80398039	FALSE	weakly-positioned	TES｜Promoter｜Enhancer	chr17	78371427	78371427	chr17_80397826_80398000	NA	NA
CPHS001441806	predicted	chr17	80398040	80399040	FALSE	weakly-positioned	TES｜Promoter｜Enhancer	chr17	78371840	78371840	chr17_80398080_80398280	chr17_80398370_80398770	chr17_80398530_80398889
CPHS001441807	observed	chr17	80399716	80399915	FALSE	well-positioned	Enhancer	chr17	78373516	78373516	chr17_80399740_80399900	chr17_80399641_80400041	chr17_80399662_80400131
CPHS001441808	observed	chr17	80401109	80401391	FALSE	well-positioned	Promoter｜Enhancer	chr17	78374909	78374909	chr17_80401193_80401380,chr17_80400980_80401220	chr17_80401027_80401427	NA
CPHS001441809	observed	chr17	80402200	80402308	FALSE	well-positioned	Enhancer	chr17	78376000	78376000	chr17_80402262_80402480,chr17_80402186_80402280	NA	NA
CPHS001441810	observed	chr17	80402928	80403569	FALSE	weakly-positioned	NA	chr17	78376728	78376728	chr17_80403000_80403231,chr17_80403380_80403495	NA	NA
CPHS001441811	predicted	chr17	80405320	80405820	FALSE	weakly-positioned	Promoter｜Enhancer	chr17	78379120	78379120	chr17_80405525_80405620,chr17_80405620_80405760,chr17_80405760_80405940	chr17_80405582_80405982	chr17_80405700_80405962
CPHS001441812	predicted	chr17	80406320	80406820	FALSE	weakly-positioned	Promoter｜Enhancer	chr17	78380120	78380120	chr17_80406220_80406460	chr17_80406154_80406554	NA
CPHS001441813	observed	chr17	80407067	80407249	FALSE	well-positioned	Promoter｜Enhancer	chr17	78380867	78380867	chr17_80406980_80407245	chr17_80406882_80407282	NA
CPHS001441814	observed	chr17	80407970	80408267	FALSE	well-positioned	CTCF｜Promoter｜Enhancer	chr17	78381770	78381770	chr17_80407981_80408160,chr17_80408079_80408260	chr17_80407941_80408341	chr17_80408000_80408349
CPHS001441815	observed	chr17	80408746	80409175	FALSE	asymmetrically-positioned	Promoter｜Enhancer	chr17	78382546	78382546	chr17_80408980_80409140,chr17_80408705_80408808	chr17_80408844_80409244	chr17_80408734_80409124
CPHS001441816	observed	chr17	80413061	80413222	FALSE	well-positioned	TSS｜Enhancer	chr17	78386861	78386861	NA	NA	NA
CPHS001441817	observed	chr17	80413795	80416014	TRUE	weakly-positioned	TSS｜Enhancer	chr17	78387595	78387595	chr17_80413934_80414140,chr17_80414164_80414395,chr17_80414380_80414600,chr17_80414460_80414688,chr17_80414663_80414767,chr17_80414835_80414925,chr17_80414888_80414950,chr17_80414970_80415000,chr17_80415060_80415258,chr17_80415311_80415507,chr17_80415548_80415603,chr17_80415659_80415747,chr17_80415760_80415860,chr17_80415812_80415899,chr17_80415851_80415942,chr17_80413700_80414060,chr17_80413740_80413918	chr17_80414538_80414938,chr17_80414965_80415365,chr17_80415537_80415937	chr17_80414143_80416141,chr17_80413703_80414143
CPHS001441818	observed	chr17	80417116	80417533	FALSE	weakly-positioned	TSS｜Enhancer	chr17	78390916	78390916	chr17_80417180_80417480,chr17_80417420_80417680,chr17_80416660_80417320	chr17_80416918_80417318	chr17_80417516_80418342,chr17_80417032_80417516
CPHS001441819	predicted	chr17	80418034	80418784	FALSE	asymmetrically-positioned	TSS｜Enhancer	chr17	78391834	78391834	chr17_80418279_80418414,chr17_80418460_80418740,chr17_80418730_80418852,chr17_80417980_80418160	NA	chr17_80418410_80418891,chr17_80417516_80418342
CPHS001441820	predicted	chr17	80419034	80419534	FALSE	weakly-positioned	TSS｜Enhancer	chr17	78392834	78392834	chr17_80419340_80419506	chr17_80419443_80419843	chr17_80419255_80419929
CPHS001441821	predicted	chr17	80420034	80420534	FALSE	weakly-positioned	TSS｜Enhancer	chr17	78393834	78393834	chr17_80420060_80420200,chr17_80420276_80420520	NA	chr17_80419938_80420675
CPHS001441822	observed	chr17	80421229	80421612	FALSE	weakly-positioned	TSS	chr17	78395029	78395029	chr17_80421320_80421390,chr17_80421394_80421640,chr17_80421082_80421300	chr17_80421597_80421997	chr17_80421316_80421583,chr17_80421583_80422116,chr17_80420906_80421316
CPHS001441823	observed	chr17	80421612	80422105	FALSE	weakly-positioned	TSS｜Enhancer	chr17	78395412	78395412	chr17_80421692_80421980,chr17_80421897_80422060,chr17_80422100_80422620,chr17_80421394_80421640	chr17_80421597_80421997	chr17_80421583_80422116
CPHS001441824	observed	chr17	80422105	80422804	FALSE	weakly-positioned	TSS｜Enhancer	chr17	78395905	78395905	chr17_80422100_80422620	NA	chr17_80422116_80422735,chr17_80421583_80422116
CPHS001441825	predicted	chr17	80422805	80422945	FALSE	well-positioned	TSS｜Enhancer	chr17	78396605	78396605	NA	NA	chr17_80422899_80423478
CPHS001441826	observed	chr17	80422946	80424046	FALSE	asymmetrically-positioned	TSS｜Enhancer	chr17	78396746	78396746	chr17_80423100_80423299,chr17_80423216_80423405,chr17_80423385_80423920,chr17_80423500_80423720,chr17_80423923_80424240	chr17_80422948_80423348,chr17_80423425_80423825	chr17_80423478_80424154,chr17_80422899_80423478
CPHS001441827	predicted	chr17	80424047	80424235	FALSE	well-positioned	TSS｜Enhancer	chr17	78397847	78397847	chr17_80423923_80424240	NA	chr17_80424154_80424648,chr17_80423478_80424154
CPHS001441828	observed	chr17	80424236	80424614	FALSE	weakly-positioned	TSS｜Enhancer	chr17	78398036	78398036	chr17_80424300_80424500,chr17_80424340_80424580,chr17_80423923_80424240	NA	chr17_80424154_80424648
CPHS001441829	observed	chr17	80425006	80425192	FALSE	well-positioned	CTCF｜TSS｜Enhancer	chr17	78398806	78398806	chr17_80425107_80425380,chr17_80425003_80425164	NA	chr17_80424977_80426411
CPHS001441830	predicted	chr17	80425443	80426193	FALSE	weakly-positioned	TSS｜Enhancer	chr17	78399243	78399243	chr17_80425500_80425720,chr17_80425802_80425940,chr17_80425958_80426048,chr17_80426020_80426680	NA	chr17_80424977_80426411
CPHS001441831	observed	chr17	80426390	80428030	TRUE	weakly-positioned	TSS｜Enhancer	chr17	78400190	78400190	chr17_80426620_80426820,chr17_80426999_80427170,chr17_80427220_80427900,chr17_80427760_80428020,chr17_80426020_80426680	chr17_80426877_80427277,chr17_80427840_80428240,chr17_80426336_80426736	chr17_80426411_80427446,chr17_80427446_80428233,chr17_80424977_80426411
CPHS001441832	predicted	chr17	80428281	80428781	FALSE	weakly-positioned	TES｜Promoter｜Enhancer	chr17	78402081	78402081	chr17_80428460_80428829,chr17_80428112_80428500	NA	chr17_80428518_80428859,chr17_80428233_80428518
CPHS001441833	observed	chr17	80428912	80429207	FALSE	well-positioned	Promoter|Enhancer	chr17	78402712	78402712	chr17_80428920_80428980,chr17_80428997_80429200	chr17_80428879_80429279	chr17_80428859_80429407
CPHS001441834	predicted	chr17	80429208	80430208	FALSE	weakly-positioned	TES	chr17	78403008	78403008	chr17_80429251_80429380,chr17_80429380_80429620,chr17_80429640_80429760,chr17_80429780_80430169	chr17_80428879_80429279	chr17_80429407_80429716,chr17_80429716_80430406,chr17_80428859_80429407
CPHS001441835	predicted	chr17	80430458	80430958	FALSE	weakly-positioned	Promoter｜Enhancer	chr17	78404258	78404258	chr17_80430460_80430688,chr17_80430740_80430880	NA	chr17_80430406_80431026
CPHS001441836	observed	chr17	80431175	80431363	FALSE	well-positioned	Promoter｜Enhancer	chr17	78404975	78404975	chr17_80431040_80431280,chr17_80431155_80431320	chr17_80431101_80431501	chr17_80431026_80431428
CPHS001441837	predicted	chr17	80431364	80431543	FALSE	well-positioned	Enhancer	chr17	78405164	78405164	chr17_80431500_80431760	chr17_80431101_80431501	chr17_80431428_80432148,chr17_80431026_80431428
CPHS001441838	observed	chr17	80431544	80432155	FALSE	weakly-positioned	Promoter｜Enhancer	chr17	78405344	78405344	chr17_80431740_80431960,chr17_80431860_80432220,chr17_80431500_80431760	chr17_80431644_80432044	chr17_80432148_80432935,chr17_80431428_80432148
CPHS001441839	observed	chr17	80432155	80433066	FALSE	weakly-positioned	Promoter｜Enhancer	chr17	78405955	78405955	chr17_80432180_80432500,chr17_80432500_80432620,chr17_80432560_80432720,chr17_80433060_80433280,chr17_80431860_80432220	chr17_80432261_80432661,chr17_80432973_80433373	chr17_80432935_80433349,chr17_80432148_80432935
CPHS001441840	observed	chr17	80433066	80433448	FALSE	weakly-positioned	Enhancer	chr17	78406866	78406866	chr17_80433060_80433280	chr17_80432973_80433373	chr17_80433349_80433869,chr17_80432935_80433349
CPHS001441841	observed	chr17	80433448	80433805	FALSE	weakly-positioned	NA	chr17	78407248	78407248	NA	NA	chr17_80433349_80433869
CPHS001441842	observed	chr17	80434000	80434672	FALSE	asymmetrically-positioned	NA	chr17	78407800	78407800	chr17_80434240_80434502	NA	chr17_80434239_80434703,chr17_80433869_80434239
CPHS001441843	observed	chr17	80437001	80438109	FALSE	weakly-positioned	TES｜Promoter｜Enhancer	chr17	78410801	78410801	chr17_80437680_80437900	chr17_80437541_80437941,chr17_80438064_80438464	chr17_80437044_80437572,chr17_80437572_80437807,chr17_80437807_80438139
CPHS001441844	observed	chr17	80438109	80438630	FALSE	weakly-positioned	Promoter｜Enhancer	chr17	78411909	78411909	NA	chr17_80438064_80438464	chr17_80438139_80438678,chr17_80437807_80438139
CPHS001441845	observed	chr17	80438671	80439407	FALSE	weakly-positioned	Promoter｜Enhancer	chr17	78412471	78412471	NA	chr17_80438815_80439215	chr17_80438678_80439473,chr17_80438139_80438678
CPHS001441846	observed	chr17	80439407	80440037	FALSE	weakly-positioned	Promoter|Enhancer	chr17	78413207	78413207	chr17_80439540_80439763	NA	chr17_80439473_80440164,chr17_80438678_80439473
CPHS001441847	observed	chr17	80440941	80441931	FALSE	weakly-positioned	CTCF	chr17	78414741	78414741	chr17_80441180_80441344	chr17_80441057_80441457,chr17_80441488_80441888	chr17_80441625_80442087,chr17_80440755_80441625
CPHS001441848	predicted	chr17	80442182	80442682	FALSE	weakly-positioned	Promoter|Enhancer	chr17	78415982	78415982	chr17_80442063_80442418	NA	chr17_80442087_80442686
CPHS001441849	observed	chr17	80443061	80443412	FALSE	asymmetrically-positioned	Enhancer	chr17	78416861	78416861	chr17_80443310_80443410,chr17_80442931_80443185	NA	chr17_80443143_80443484,chr17_80442778_80443143
CPHS001441850	observed	chr17	80443477	80444008	FALSE	weakly-positioned	Promoter｜Enhancer	chr17	78417277	78417277	chr17_80443620_80443700,chr17_80443940_80444152	chr17_80443924_80444324	chr17_80443484_80443794,chr17_80443794_80444411,chr17_80443143_80443484
CPHS001441851	observed	chr17	80444008	80444746	FALSE	weakly-positioned	Promoter｜Enhancer	chr17	78417808	78417808	chr17_80444202_80444240,chr17_80444240_80444460,chr17_80443940_80444152	chr17_80443924_80444324	chr17_80444411_80444693,chr17_80444693_80445243,chr17_80443794_80444411
CPHS001441852	observed	chr17	80444746	80445573	FALSE	weakly-positioned	Promoter｜Enhancer	chr17	78418546	78418546	chr17_80444856_80445380,chr17_80445380_80445612	chr17_80445317_80445717	chr17_80445243_80445708,chr17_80444693_80445243
CPHS001441853	observed	chr17	80445573	80446184	FALSE	weakly-positioned	Promoter｜Enhancer	chr17	78419373	78419373	chr17_80445802_80446040,chr17_80445380_80445612	chr17_80445770_80446170,chr17_80445317_80445717	chr17_80445708_80446365,chr17_80445243_80445708
CPHS001441854	observed	chr17	80446184	80447546	FALSE	weakly-positioned	Promoter｜Enhancer	chr17	78419984	78419984	chr17_80446772_80446926,chr17_80447000_80447084,chr17_80447204_80447362,chr17_80447336_80447458	chr17_80446678_80447078,chr17_80447196_80447596	chr17_80446367_80447057,chr17_80447057_80447516,chr17_80447516_80448237,chr17_80445708_80446365
CPHS001441855	observed	chr17	80447857	80448314	FALSE	weakly-positioned	Enhancer	chr17	78421657	78421657	chr17_80447899_80448060	NA	chr17_80448237_80448878,chr17_80447516_80448237
CPHS001441856	observed	chr17	80449271	80449519	FALSE	well-positioned	Promoter｜Enhancer	chr17	78423071	78423071	chr17_80449240_80449500	NA	chr17_80448878_80449629
CPHS001441857	observed	chr17	80449840	80450608	FALSE	asymmetrically-positioned	Promoter｜Enhancer	chr17	78423640	78423640	chr17_80449900_80450233,chr17_80449926_80450360,chr17_80450399_80450562	chr17_80450274_80450674,chr17_80449738_80450138	chr17_80450028_80450713,chr17_80449629_80450028
CPHS001441858	predicted	chr17	80450859	80451609	FALSE	weakly-positioned	Promoter｜Enhancer	chr17	78424659	78424659	NA	NA	chr17_80450886_80451140,chr17_80451140_80451804,chr17_80450762_80450886
CPHS001441859	predicted	chr17	80451859	80452359	FALSE	weakly-positioned	Promoter｜Enhancer	chr17	78425659	78425659	chr17_80452240_80452620	NA	chr17_80451985_80452488,chr17_80451804_80451981
CPHS001441860	observed	chr17	80452577	80452896	FALSE	asymmetrically-positioned	Promoter｜Enhancer	chr17	78426377	78426377	chr17_80452620_80452840,chr17_80452240_80452620	chr17_80452441_80452841	chr17_80452488_80452940
CPHS001441861	observed	chr17	80453254	80453481	FALSE	well-positioned	Promoter｜Enhancer	chr17	78427054	78427054	chr17_80453260_80453440	NA	chr17_80452976_80453504
CPHS001441862	observed	chr17	80454100	80455590	TRUE	weakly-positioned	CTCF｜Promoter｜Enhancer	chr17	78427900	78427900	chr17_80454203_80454340,chr17_80454420_80454529,chr17_80454713_80454960,chr17_80455040_80455240,chr17_80455240_80455461,chr17_80455480_80455680,chr17_80455571_80455659,chr17_80454080_80454194	chr17_80454606_80455006,chr17_80455161_80455561	chr17_80454393_80455035,chr17_80455035_80455707,chr17_80453765_80454393
CPHS001441863	observed	chr17	80455874	80456280	FALSE	weakly-positioned	Promoter｜Enhancer	chr17	78429674	78429674	chr17_80455867_80456035	NA	chr17_80456190_80456328,chr17_80455707_80456190
CPHS001441864	predicted	chr17	80456281	80456457	FALSE	well-positioned	Promoter｜Enhancer	chr17	78430081	78430081	NA	NA	chr17_80456341_80456857,chr17_80456190_80456328
CPHS001441865	observed	chr17	80456458	80457224	FALSE	weakly-positioned	Promoter｜Enhancer	chr17	78430258	78430258	chr17_80456490_80456602,chr17_80456615_80456799,chr17_80456900_80457089,chr17_80456980_80457180	chr17_80456791_80457191	chr17_80456857_80457527,chr17_80456341_80456857
CPHS001441866	predicted	chr17	80457225	80457571	FALSE	weakly-positioned	Promoter｜Enhancer	chr17	78431025	78431025	chr17_80457254_80457480	chr17_80457416_80457816	chr17_80457527_80458094,chr17_80456857_80457527
CPHS001441867	observed	chr17	80457572	80457887	FALSE	asymmetrically-positioned	Promoter｜Enhancer	chr17	78431372	78431372	chr17_80457600_80457822	chr17_80457416_80457816	chr17_80457527_80458094
CPHS001441868	predicted	chr17	80458888	80459388	FALSE	weakly-positioned	Enhancer	chr17	78432688	78432688	chr17_80459360_80459540	NA	chr17_80459182_80459881,chr17_80458667_80459182
CPHS001441869	observed	chr17	80460331	80460985	FALSE	weakly-positioned	Promoter｜Enhancer	chr17	78434131	78434131	chr17_80460428_80460734,chr17_80460628_80460855	chr17_80460546_80460946	chr17_80460503_80461171,chr17_80460013_80460503
CPHS001441870	observed	chr17	80461445	80462432	FALSE	weakly-positioned	Enhancer	chr17	78435245	78435245	chr17_80461640_80461856,chr17_80461780_80462008,chr17_80461932_80462105	chr17_80461549_80461949	chr17_80461663_80462537,chr17_80461379_80461663
CPHS001441871	observed	chr17	80463843	80465189	FALSE	weakly-positioned	Enhancer	chr17	78437643	78437643	NA	chr17_80463765_80464165	chr17_80464330_80464596,chr17_80464596_80464722,chr17_80464722_80464876,chr17_80464876_80465120,chr17_80465120_80465655,chr17_80463489_80464330
CPHS001441872	observed	chr17	80465271	80466495	FALSE	weakly-positioned	Promoter｜Enhancer	chr17	78439071	78439071	chr17_80465437_80465600,chr17_80465940_80466000,chr17_80466160_80466270	chr17_80465298_80465698,chr17_80465700_80466100	chr17_80465655_80466151,chr17_80466151_80466820,chr17_80465120_80465655
CPHS001441873	observed	chr17	80468135	80468832	FALSE	weakly-positioned	TES｜Promoter｜Enhancer	chr17	78441935	78441935	chr17_80468320_80468500,chr17_80468460_80469400,chr17_80468080_80468220	chr17_80468199_80468599	chr17_80468707_80469064,chr17_80467827_80468707
CPHS001441874	observed	chr17	80469065	80469423	FALSE	asymmetrically-positioned	TES｜Promoter｜Enhancer	chr17	78442865	78442865	chr17_80469109_80469400,chr17_80468460_80469400,chr17_80468920_80469158	chr17_80469078_80469478	chr17_80469064_80469501
CPHS001441875	predicted	chr17	80469674	80470424	FALSE	weakly-positioned	TES｜Promoter｜Enhancer	chr17	78443474	78443474	NA	NA	chr17_80470288_80471117,chr17_80469501_80470288
CPHS001441876	observed	chr17	80471767	80472323	FALSE	weakly-positioned	CTCF｜Promoter｜Enhancer	chr17	78445567	78445567	chr17_80472021_80472220,chr17_80472201_80472680	chr17_80471905_80472305	chr17_80471978_80472246,chr17_80472246_80472784,chr17_80471648_80471978
CPHS001441877	predicted	chr17	80472324	80473824	FALSE	weakly-positioned	TSS｜Enhancer	chr17	78446124	78446124	chr17_80472420_80472508,chr17_80473800_80473980,chr17_80473800_80474117,chr17_80472201_80472680	NA	chr17_80472784_80473452,chr17_80473452_80473789,chr17_80473789_80474377,chr17_80472246_80472784
CPHS001441878	observed	chr17	80474067	80475007	FALSE	weakly-positioned	CTCF｜TSS｜Enhancer	chr17	78447867	78447867	chr17_80474240_80474540,chr17_80474660_80474850,chr17_80474731_80475219,chr17_80473800_80474117	chr17_80474147_80474547,chr17_80474554_80474954	chr17_80474377_80475236,chr17_80473789_80474377
CPHS001441879	observed	chr17	80475007	80475270	FALSE	well-positioned	CTCF｜TSS｜Enhancer	chr17	78448807	78448807	chr17_80475040_80475253,chr17_80475220_80475457,chr17_80474731_80475219	chr17_80475072_80475472	chr17_80475236_80475932,chr17_80474377_80475236
CPHS001441880	observed	chr17	80475270	80475971	FALSE	weakly-positioned	TSS｜Enhancer	chr17	78449070	78449070	chr17_80475324_80475600,chr17_80475560_80475776,chr17_80475660_80476220,chr17_80475960_80476180,chr17_80475220_80475457	chr17_80475716_80476116,chr17_80475072_80475472	chr17_80475932_80476466,chr17_80475236_80475932
CPHS001441881	observed	chr17	80475971	80476874	FALSE	weakly-positioned	TSS｜Enhancer	chr17	78449771	78449771	chr17_80476150_80476380,chr17_80476399_80476589,chr17_80476520_80476760,chr17_80476760_80476891,chr17_80476864_80477080,chr17_80475660_80476220,chr17_80475960_80476180	chr17_80476279_80476679,chr17_80475716_80476116	chr17_80476466_80476808,chr17_80476808_80477154,chr17_80475932_80476466
CPHS001441882	observed	chr17	80476874	80477771	FALSE	weakly-positioned	TSS｜Enhancer	chr17	78450674	78450674	chr17_80477140_80477430,chr17_80477600_80477717,chr17_80476760_80476891,chr17_80476864_80477080	chr17_80477035_80477435	chr17_80477154_80477836,chr17_80476808_80477154
CPHS001441883	observed	chr17	80477771	80478396	FALSE	asymmetrically-positioned	CTCF｜TSS｜Enhancer	chr17	78451571	78451571	chr17_80477822_80477930,chr17_80478100_80478261	chr17_80478003_80478403	chr17_80477836_80479020,chr17_80477154_80477836
CPHS001441884	observed	chr17	80478396	80479255	FALSE	weakly-positioned	CTCF｜TSS｜Enhancer	chr17	78452196	78452196	chr17_80478440_80478500,chr17_80478520_80478777,chr17_80478599_80478793,chr17_80478860_80479240,chr17_80479015_80479220	chr17_80478414_80478814,chr17_80478003_80478403	chr17_80479020_80479292,chr17_80477836_80479020
CPHS001441885	predicted	chr17	80480756	80481256	FALSE	weakly-positioned	Promoter｜Enhancer	chr17	78454556	78454556	chr17_80480630_80480798	NA	chr17_80480840_80481103,chr17_80481103_80481656,chr17_80480354_80480840
CPHS001441886	observed	chr17	80481294	80481657	FALSE	weakly-positioned	Promoter｜Enhancer	chr17	78455094	78455094	chr17_80481420_80481640,chr17_80481620_80481856	chr17_80481605_80482005	chr17_80481656_80481987,chr17_80481103_80481656
CPHS001441887	observed	chr17	80481657	80482022	FALSE	weakly-positioned	Promoter｜Enhancer	chr17	78455457	78455457	chr17_80481620_80481856	chr17_80481605_80482005	chr17_80481987_80482249,chr17_80481656_80481987
CPHS001441888	observed	chr17	80482022	80482630	FALSE	weakly-positioned	CTCF｜Promoter｜Enhancer	chr17	78455822	78455822	chr17_80482328_80482500,chr17_80482487_80482581	NA	chr17_80482249_80482500,chr17_80482500_80483142,chr17_80481987_80482249
CPHS001441889	observed	chr17	80482630	80483800	FALSE	weakly-positioned	CTCF｜Enhancer	chr17	78456430	78456430	chr17_80482819_80483000,chr17_80482928_80483153,chr17_80483140_80483380,chr17_80483552_80483620,chr17_80483680_80483960	chr17_80483049_80483449	chr17_80483142_80483555,chr17_80483555_80483845,chr17_80482500_80483142
CPHS001441890	predicted	chr17	80483801	80484301	FALSE	weakly-positioned	Enhancer	chr17	78457601	78457601	chr17_80483680_80483960	NA	chr17_80483845_80484182,chr17_80484184_80484376,chr17_80483555_80483845
CPHS001441891	observed	chr17	80484733	80484955	FALSE	well-positioned	CTCF｜Enhancer	chr17	78458533	78458533	chr17_80484780_80484940	NA	chr17_80484632_80485276
CPHS001441892	observed	chr17	80485788	80486358	FALSE	weakly-positioned	Promoter｜Enhancer	chr17	78459588	78459588	chr17_80485902_80486120	chr17_80485839_80486239	chr17_80485751_80486417
CPHS001441893	predicted	chr17	80486359	80486681	FALSE	asymmetrically-positioned	Promoter｜Enhancer	chr17	78460159	78460159	NA	chr17_80486680_80487080	chr17_80486676_80487265,chr17_80485751_80486417
CPHS001441894	observed	chr17	80486682	80487865	FALSE	weakly-positioned	Promoter｜Enhancer	chr17	78460482	78460482	chr17_80486780_80487000,chr17_80487281_80487739,chr17_80487620_80487820	chr17_80486680_80487080	chr17_80487265_80487417,chr17_80487430_80488037,chr17_80486676_80487265
CPHS001441895	predicted	chr17	80487866	80488616	FALSE	weakly-positioned	Promoter｜Enhancer	chr17	78461666	78461666	NA	NA	chr17_80487430_80488037
CPHS001441896	observed	chr17	80488738	80489206	FALSE	weakly-positioned	NA	chr17	78462538	78462538	NA	NA	NA
CPHS001441897	observed	chr17	80489206	80489954	FALSE	weakly-positioned	NA	chr17	78463006	78463006	NA	NA	chr17_80489886_80490700
CPHS001441898	observed	chr17	80490813	80492243	FALSE	weakly-positioned	Enhancer	chr17	78464613	78464613	chr17_80491052_80491180,chr17_80491380_80491406,chr17_80491560_80491800,chr17_80491880_80492080	chr17_80491525_80491925	chr17_80491415_80492091,chr17_80492091_80492326,chr17_80490700_80491415
CPHS001441899	observed	chr17	80492278	80493152	FALSE	weakly-positioned	Promoter｜Enhancer	chr17	78466078	78466078	chr17_80492340_80492612,chr17_80492687_80492760,chr17_80493020_80493360	chr17_80493099_80493499	chr17_80492326_80492728,chr17_80492728_80493081,chr17_80493081_80493884,chr17_80492091_80492326
CPHS001441900	observed	chr17	80493152	80493857	FALSE	weakly-positioned	Promoter｜Enhancer	chr17	78466952	78466952	chr17_80493298_80493484,chr17_80493521_80493580,chr17_80493020_80493360	chr17_80493099_80493499	chr17_80493081_80493884
CPHS001441901	observed	chr17	80494437	80494962	FALSE	weakly-positioned	Enhancer	chr17	78468237	78468237	chr17_80494660_80494835,chr17_80494423_80494460	NA	chr17_80494296_80494958
CPHS001441902	observed	chr17	80496234	80496834	FALSE	weakly-positioned	Enhancer	chr17	78470034	78470034	chr17_80496260_80496440,chr17_80496531_80496638	NA	chr17_80496366_80496936
CPHS001441903	predicted	chr17	80496835	80497022	FALSE	well-positioned	Enhancer	chr17	78470635	78470635	chr17_80496940_80497127	NA	chr17_80496366_80496936
CPHS001441904	observed	chr17	80497023	80499415	FALSE	weakly-positioned	Enhancer	chr17	78470823	78470823	chr17_80497210_80497580,chr17_80497807_80498038,chr17_80498220_80498440,chr17_80498440_80498689,chr17_80498630_80498735,chr17_80499113_80499238,chr17_80496940_80497127	chr17_80497609_80498009,chr17_80498180_80498580,chr17_80499115_80499515	chr17_80497038_80497228,chr17_80497228_80497777,chr17_80497777_80498148,chr17_80498148_80498666,chr17_80498666_80498946,chr17_80498946_80499470
CPHS001441905	observed	chr17	80499464	80500918	FALSE	weakly-positioned	Promoter｜Enhancer	chr17	78473264	78473264	chr17_80499640_80499896,chr17_80500160_80500520,chr17_80500605_80500853	chr17_80500236_80500636,chr17_80499115_80499515	chr17_80499470_80499869,chr17_80499869_80499991,chr17_80499991_80500340,chr17_80500340_80500613,chr17_80500613_80501104,chr17_80498946_80499470
CPHS001441906	predicted	chr17	80500919	80501268	FALSE	weakly-positioned	Promoter｜Enhancer	chr17	78474719	78474719	NA	NA	chr17_80501173_80501943,chr17_80500613_80501104
CPHS001441907	observed	chr17	80501269	80502883	FALSE	weakly-positioned	Promoter｜Enhancer	chr17	78475069	78475069	chr17_80501536_80501722,chr17_80501780_80502020,chr17_80501980_80502080,chr17_80502092_80502300,chr17_80502680_80502900	chr17_80501399_80501799,chr17_80501954_80502354,chr17_80502475_80502875	chr17_80501943_80502534,chr17_80502534_80503026,chr17_80501173_80501943
CPHS001441908	predicted	chr17	80503134	80504384	FALSE	weakly-positioned	CTCF｜Enhancer	chr17	78476934	78476934	NA	NA	chr17_80503482_80503993,chr17_80503993_80504524,chr17_80503101_80503457
CPHS001441909	observed	chr17	80504688	80504987	FALSE	well-positioned	CTCF｜Promoter｜Enhancer	chr17	78478488	78478488	chr17_80504787_80505000	NA	chr17_80504832_80505750,chr17_80504549_80504832
CPHS001441910	observed	chr17	80504987	80505723	FALSE	weakly-positioned	CTCF｜Promoter｜Enhancer	chr17	78478787	78478787	chr17_80505140_80505320,chr17_80505598_80505780,chr17_80504787_80505000	chr17_80505012_80505412	chr17_80504832_80505750
CPHS001441911	observed	chr17	80506500	80506827	FALSE	asymmetrically-positioned	Enhancer	chr17	78480300	78480300	NA	NA	chr17_80506523_80507162
CPHS001441912	observed	chr17	80507260	80507447	FALSE	well-positioned	Enhancer	chr17	78481060	78481060	chr17_80507300_80507460	chr17_80507126_80507526	chr17_80507162_80507542
CPHS001441913	observed	chr17	80507952	80508454	FALSE	weakly-positioned	Enhancer	chr17	78481752	78481752	chr17_80508168_80508222	NA	NA
CPHS001441914	predicted	chr17	80508955	80509455	FALSE	weakly-positioned	Promoter|Enhancer	chr17	78482755	78482755	NA	NA	chr17_80509008_80509466,chr17_80508619_80509006
CPHS001441915	observed	chr17	80510005	80511678	FALSE	weakly-positioned	CTCF｜Promoter｜Enhancer	chr17	78483805	78483805	chr17_80510300_80510420,chr17_80510600_80510780,chr17_80511144_80511680,chr17_80511540_80511940	chr17_80509940_80510340	chr17_80510135_80510629,chr17_80510629_80510964,chr17_80510964_80511426,chr17_80511426_80511810,chr17_80509709_80510135
CPHS001441916	observed	chr17	80511678	80512090	FALSE	asymmetrically-positioned	CTCF｜Promoter｜Enhancer	chr17	78485478	78485478	chr17_80511863_80512040,chr17_80511144_80511680,chr17_80511540_80511940	NA	chr17_80511810_80512190,chr17_80511426_80511810
CPHS001441917	observed	chr17	80512090	80512884	FALSE	asymmetrically-positioned	CTCF｜Promoter｜Enhancer	chr17	78485890	78485890	chr17_80512336_80512500	chr17_80512212_80512612	chr17_80512190_80512653,chr17_80511810_80512190
CPHS001441918	observed	chr17	80512884	80513921	FALSE	weakly-positioned	Enhancer	chr17	78486684	78486684	chr17_80512960_80513060,chr17_80513198_80513357,chr17_80513629_80513920	chr17_80513209_80513609	chr17_80512983_80513633,chr17_80513633_80514384
CPHS001441919	observed	chr17	80513921	80514431	FALSE	asymmetrically-positioned	Enhancer	chr17	78487721	78487721	chr17_80514100_80514300	chr17_80513947_80514347	chr17_80513633_80514384
CPHS001441920	predicted	chr17	80515432	80515932	FALSE	asymmetrically-positioned	Enhancer	chr17	78489232	78489232	chr17_80515565_80515772	NA	chr17_80515346_80515843
CPHS001441921	predicted	chr17	80516432	80516932	FALSE	asymmetrically-positioned	Promoter	chr17	78490232	78490232	chr17_80516656_80516806,chr17_80516260_80516460	chr17_80516203_80516603	chr17_80516414_80517203
CPHS001441922	predicted	chr17	80517682	80518182	FALSE	asymmetrically-positioned	Promoter|Enhancer	chr17	78491482	78491482	chr17_80517760_80517940	NA	chr17_80517800_80518168
CPHS001441923	observed	chr17	80518930	80520265	FALSE	weakly-positioned	Enhancer	chr17	78492730	78492730	chr17_80519040_80519240,chr17_80519156_80519460,chr17_80519447_80519680,chr17_80520020_80520220	chr17_80519150_80519550,chr17_80519908_80520308	chr17_80519660_80519970,chr17_80519970_80520272,chr17_80518893_80519660
CPHS001441924	observed	chr17	80520941	80521633	FALSE	weakly-positioned	Enhancer	chr17	78494741	78494741	chr17_80521209_80521380	chr17_80520867_80521267	chr17_80521227_80521679,chr17_80520814_80521227
CPHS001441925	predicted	chr17	80521884	80522384	FALSE	weakly-positioned	Promoter|Enhancer	chr17	78495684	78495684	NA	NA	chr17_80521940_80522210
CPHS001441926	observed	chr17	80522501	80522908	FALSE	asymmetrically-positioned	Enhancer	chr17	78496301	78496301	chr17_80522660_80522840	NA	chr17_80522415_80522989
CPHS001441927	observed	chr17	80523163	80523813	FALSE	weakly-positioned	Promoter｜Enhancer	chr17	78496963	78496963	chr17_80523400_80523646	NA	chr17_80523421_80523860,chr17_80522989_80523421
CPHS001441928	observed	chr17	80523923	80524582	FALSE	weakly-positioned	Promoter｜Enhancer	chr17	78497723	78497723	chr17_80523980_80524220,chr17_80524240_80524460,chr17_80524400_80524656	chr17_80523881_80524281	chr17_80524036_80524736
CPHS001441929	predicted	chr17	80524833	80525333	FALSE	weakly-positioned	Promoter｜Enhancer	chr17	78498633	78498633	chr17_80524880_80525000,chr17_80524760_80524917	chr17_80524871_80525271	chr17_80525092_80525320,chr17_80525320_80525838,chr17_80524736_80525092
CPHS001441930	observed	chr17	80526046	80527563	FALSE	weakly-positioned	Enhancer	chr17	78499846	78499846	chr17_80526300_80526460,chr17_80526540_80526820,chr17_80527000_80527480,chr17_80527080_80527260	chr17_80526148_80526548	chr17_80526442_80526954,chr17_80526954_80527715,chr17_80525838_80526442
CPHS001441931	observed	chr17	80528388	80530350	FALSE	weakly-positioned	Enhancer	chr17	78502188	78502188	chr17_80528440_80528699,chr17_80528680_80528880,chr17_80528691_80528838,chr17_80528947_80529100,chr17_80529293_80529480,chr17_80529480_80529656,chr17_80529600_80529880,chr17_80530000_80530240,chr17_80528174_80528421	chr17_80529145_80529545,chr17_80529959_80530359,chr17_80528272_80528672	chr17_80528444_80528613,chr17_80528613_80529178,chr17_80529178_80529628,chr17_80529628_80529912,chr17_80529912_80530439,chr17_80528179_80528444
CPHS001441932	observed	chr17	80531330	80531817	FALSE	asymmetrically-positioned	Promoter	chr17	78505130	78505130	chr17_80531520_80531676	chr17_80531413_80531813	chr17_80531400_80531823
CPHS001441933	observed	chr17	80532323	80532502	FALSE	well-positioned	NA	chr17	78506123	78506123	NA	NA	chr17_80532195_80532438
CPHS001441934	observed	chr17	80532737	80533365	FALSE	weakly-positioned	NA	chr17	78506537	78506537	chr17_80532716_80532863	NA	chr17_80532981_80533325,chr17_80533325_80533500,chr17_80532569_80532946
CPHS001441935	predicted	chr17	80534866	80535366	FALSE	weakly-positioned	Enhancer	chr17	78508666	78508666	chr17_80534926_80535220	NA	chr17_80534896_80535785
CPHS001441936	observed	chr17	80536455	80536705	FALSE	well-positioned	Enhancer	chr17	78510255	78510255	chr17_80536560_80536800,chr17_80536420_80536620	chr17_80536482_80536882	NA
CPHS001441937	observed	chr17	80536939	80537204	FALSE	well-positioned	NA	chr17	78510739	78510739	NA	NA	NA
CPHS001441938	observed	chr17	80537326	80537898	FALSE	weakly-positioned	NA	chr17	78511126	78511126	NA	NA	NA
CPHS001441939	observed	chr17	80538159	80539026	FALSE	weakly-positioned	CTCF｜Enhancer	chr17	78511959	78511959	NA	NA	chr17_80538385_80538949,chr17_80538949_80539359,chr17_80537909_80538349
CPHS001441940	observed	chr17	80539026	80539895	FALSE	asymmetrically-positioned	CTCF｜Enhancer	chr17	78512826	78512826	chr17_80539160_80539340,chr17_80539320_80539578,chr17_80539856_80539940	chr17_80539351_80539751	chr17_80539359_80539746,chr17_80539746_80540198,chr17_80538949_80539359
CPHS001441941	observed	chr17	80541346	80541790	FALSE	weakly-positioned	Enhancer	chr17	78515146	78515146	chr17_80541403_80541600	NA	chr17_80541723_80541893,chr17_80541313_80541642
CPHS001441942	observed	chr17	80544366	80546638	TRUE	weakly-positioned	TSS｜Enhancer	chr17	78518166	78518166	chr17_80544550_80544623,chr17_80544720_80544919,chr17_80544980_80545140,chr17_80545200_80545380,chr17_80545439_80545560,chr17_80545520_80545709,chr17_80545800_80545972,chr17_80546104_80546240,chr17_80546360_80546535,chr17_80546540_80546740	chr17_80544612_80545012,chr17_80545065_80545465,chr17_80544131_80544531	chr17_80545291_80545991,chr17_80545991_80546241,chr17_80546241_80546994,chr17_80544326_80545291
CPHS001441943	predicted	chr17	80547389	80547889	FALSE	weakly-positioned	TSS｜Enhancer	chr17	78521189	78521189	chr17_80547584_80547708	NA	chr17_80547339_80547951
CPHS001441944	observed	chr17	80548368	80549157	FALSE	weakly-positioned	Enhancer	chr17	78522168	78522168	chr17_80548680_80548866,chr17_80548960_80549149	chr17_80548536_80548936	chr17_80548534_80549290,chr17_80548089_80548369
CPHS001441945	observed	chr17	80549968	80550141	FALSE	well-positioned	Enhancer	chr17	78523768	78523768	NA	NA	chr17_80549644_80550039
CPHS001441946	observed	chr17	80551583	80551991	FALSE	weakly-positioned	Enhancer	chr17	78525383	78525383	NA	chr17_80551403_80551803	NA
CPHS001441947	observed	chr17	80552884	80553162	FALSE	asymmetrically-positioned	Promoter｜Enhancer	chr17	78526684	78526684	NA	NA	chr17_80552936_80553443,chr17_80552408_80552929
CPHS001441948	predicted	chr17	80555163	80555663	FALSE	weakly-positioned	Enhancer	chr17	78528963	78528963	NA	NA	chr17_80555142_80555605
CPHS001441949	observed	chr17	80557981	80558497	FALSE	asymmetrically-positioned	Enhancer	chr17	78531781	78531781	chr17_80558201_80558313	chr17_80558042_80558442	chr17_80558042_80558481,chr17_80558481_80558824
CPHS001441950	observed	chr17	80558570	80558861	FALSE	asymmetrically-positioned	Enhancer	chr17	78532370	78532370	chr17_80558660_80558880	NA	chr17_80558481_80558824
CPHS001441951	observed	chr17	80559350	80561200	FALSE	weakly-positioned	Enhancer	chr17	78533150	78533150	chr17_80559847_80560013,chr17_80559940_80560220,chr17_80560000_80560400,chr17_80560268_80560326,chr17_80560300_80560460,chr17_80560529_80560940,chr17_80560926_80561100	chr17_80559962_80560362	chr17_80559737_80560405,chr17_80560405_80561098,chr17_80558942_80559729
CPHS001441952	observed	chr17	80561585	80562008	FALSE	asymmetrically-positioned	CTCF｜Enhancer	chr17	78535385	78535385	chr17_80561640_80561820	NA	chr17_80561721_80562502
CPHS001441953	observed	chr17	80562309	80562501	FALSE	well-positioned	Promoter|Enhancer	chr17	78536109	78536109	chr17_80562180_80562360	NA	chr17_80561721_80562502
CPHS001441954	predicted	chr17	80563002	80563502	FALSE	weakly-positioned	Enhancer	chr17	78536802	78536802	chr17_80563063_80563140,chr17_80563480_80563620	NA	chr17_80562879_80563301
CPHS001441955	observed	chr17	80563699	80564017	FALSE	asymmetrically-positioned	Promoter｜Enhancer	chr17	78537499	78537499	NA	NA	chr17_80563760_80564109
CPHS001441956	observed	chr17	80564566	80565018	FALSE	asymmetrically-positioned	Promoter｜Enhancer	chr17	78538366	78538366	chr17_80564480_80564781	chr17_80564583_80564983	chr17_80564496_80565038
CPHS001441957	observed	chr17	80565080	80566373	FALSE	weakly-positioned	Promoter｜Enhancer	chr17	78538880	78538880	chr17_80565193_80565400,chr17_80565405_80565577,chr17_80565640_80565780,chr17_80565740_80565980,chr17_80565840_80566080,chr17_80566146_80566340	chr17_80565686_80566086	chr17_80565786_80566033,chr17_80566033_80566422,chr17_80565038_80565786
CPHS001441958	observed	chr17	80569805	80570563	FALSE	asymmetrically-positioned	Enhancer	chr17	78543605	78543605	chr17_80570040_80570240	chr17_80569924_80570324	chr17_80569691_80570458
CPHS001441959	predicted	chr17	80570814	80571314	FALSE	asymmetrically-positioned	Promoter｜Enhancer	chr17	78544614	78544614	chr17_80571060_80571220,chr17_80570800_80571000	NA	chr17_80570840_80571320
CPHS001441960	observed	chr17	80573592	80574018	FALSE	weakly-positioned	Enhancer	chr17	78547392	78547392	chr17_80573800_80574020	NA	chr17_80573590_80574202
CPHS001441961	observed	chr17	80574619	80574967	FALSE	asymmetrically-positioned	CTCF	chr17	78548419	78548419	chr17_80574635_80574820	NA	chr17_80574240_80574990
CPHS001441962	observed	chr17	80575132	80575998	TRUE	weakly-positioned	CTCF｜Enhancer	chr17	78548932	78548932	chr17_80575420_80575600	chr17_80575325_80575725	chr17_80575198_80575834,chr17_80575834_80576397,chr17_80574990_80575198
CPHS001441963	observed	chr17	80577608	80577869	FALSE	well-positioned	Enhancer	chr17	78551408	78551408	chr17_80577620_80577860	NA	chr17_80577590_80578300
CPHS001441964	observed	chr17	80577917	80578463	FALSE	weakly-positioned	Enhancer	chr17	78551717	78551717	chr17_80577920_80578186,chr17_80578224_80578480	chr17_80577970_80578370	chr17_80578300_80578474,chr17_80577590_80578300
CPHS001441965	observed	chr17	80578517	80579059	FALSE	weakly-positioned	Enhancer	chr17	78552317	78552317	chr17_80578539_80578720	chr17_80578468_80578868	chr17_80579026_80579299,chr17_80578474_80579026
CPHS001441966	predicted	chr17	80580810	80581310	FALSE	weakly-positioned	Enhancer	chr17	78554610	78554610	NA	NA	chr17_80581106_80581417
CPHS001441967	observed	chr17	80581458	80581728	FALSE	well-positioned	NA	chr17	78555258	78555258	NA	NA	NA
CPHS001441968	predicted	chr17	80581729	80581900	FALSE	well-positioned	Enhancer	chr17	78555529	78555529	NA	chr17_80581879_80582279	NA
CPHS001441969	observed	chr17	80581901	80582594	FALSE	weakly-positioned	Enhancer	chr17	78555701	78555701	chr17_80581947_80582060,chr17_80582180_80582403	chr17_80581879_80582279	chr17_80581964_80582269,chr17_80582269_80582559
CPHS001441970	observed	chr17	80583415	80584776	FALSE	weakly-positioned	Enhancer	chr17	78557215	78557215	chr17_80583500_80583920,chr17_80584000_80584200,chr17_80584120_80584420,chr17_80584350_80584540,chr17_80584600_80584836,chr17_80583408_80583572	chr17_80584059_80584459,chr17_80583359_80583759	chr17_80583748_80584301,chr17_80584301_80584988,chr17_80583409_80583748
CPHS001441971	observed	chr17	80585968	80586825	FALSE	weakly-positioned	Promoter｜Enhancer	chr17	78559768	78559768	chr17_80585980_80586160,chr17_80586220_80586480,chr17_80586540_80586741,chr17_80586640_80587140	chr17_80586795_80587195,chr17_80585879_80586279	chr17_80586258_80586841,chr17_80585870_80586258
CPHS001441972	observed	chr17	80586825	80587258	FALSE	weakly-positioned	Promoter｜Enhancer	chr17	78560625	78560625	chr17_80586880_80587242,chr17_80586885_80587080,chr17_80586640_80587140	chr17_80586795_80587195	chr17_80586841_80587447,chr17_80586258_80586841
CPHS001441973	observed	chr17	80587343	80587651	FALSE	asymmetrically-positioned	Promoter｜Enhancer	chr17	78561143	78561143	chr17_80587460_80587661	NA	chr17_80587447_80587805,chr17_80586841_80587447
CPHS001441974	observed	chr17	80588432	80588662	FALSE	well-positioned	Enhancer	chr17	78562232	78562232	NA	NA	chr17_80588513_80589201
CPHS001441975	observed	chr17	80588779	80589593	FALSE	weakly-positioned	Enhancer	chr17	78562579	78562579	chr17_80588804_80589000,chr17_80589020_80589395	NA	chr17_80589201_80589438,chr17_80588513_80589201
CPHS001441976	observed	chr17	80589593	80589977	FALSE	asymmetrically-positioned	Enhancer	chr17	78563393	78563393	NA	NA	chr17_80589615_80589833,chr17_80589855_80590110
CPHS001441977	observed	chr17	80590264	80590571	FALSE	asymmetrically-positioned	Promoter｜Enhancer	chr17	78564064	78564064	NA	NA	chr17_80590234_80590664
CPHS001441978	observed	chr17	80590572	80591304	FALSE	weakly-positioned	Enhancer	chr17	78564372	78564372	chr17_80590880_80591060	chr17_80590901_80591301	chr17_80590664_80590916,chr17_80590916_80591145,chr17_80591145_80591575,chr17_80590234_80590664
CPHS001441979	observed	chr17	80591620	80592294	FALSE	weakly-positioned	Enhancer	chr17	78565420	78565420	chr17_80591860_80592028	NA	chr17_80591703_80592237,chr17_80592237_80592725
CPHS001441980	observed	chr17	80592294	80592651	FALSE	asymmetrically-positioned	Enhancer	chr17	78566094	78566094	chr17_80592400_80592580	NA	chr17_80592237_80592725
CPHS001441981	observed	chr17	80593243	80593653	FALSE	asymmetrically-positioned	Enhancer	chr17	78567043	78567043	chr17_80593280_80593500	chr17_80593189_80593589	chr17_80593171_80593632
CPHS001441982	observed	chr17	80594309	80595284	FALSE	weakly-positioned	Promoter｜Enhancer	chr17	78568109	78568109	chr17_80594352_80594520,chr17_80594516_80594700,chr17_80594522_80594920,chr17_80594749_80594943,chr17_80595082_80595172,chr17_80595200_80595340,chr17_80595273_80595458	chr17_80594699_80595099	chr17_80594390_80595306
CPHS001441983	observed	chr17	80595284	80595549	FALSE	well-positioned	Promoter｜Enhancer	chr17	78569084	78569084	chr17_80595200_80595340,chr17_80595273_80595458	NA	chr17_80595365_80595773,chr17_80594390_80595306
CPHS001441984	observed	chr17	80596906	80597869	FALSE	weakly-positioned	Enhancer	chr17	78570706	78570706	chr17_80597043_80597324,chr17_80597300_80597463,chr17_80597521_80597640,chr17_80597620_80597740,chr17_80596880_80597060	chr17_80597190_80597590	chr17_80597130_80597625,chr17_80597625_80597944,chr17_80596817_80597130
CPHS001441985	predicted	chr17	80598370	80598870	FALSE	weakly-positioned	Enhancer	chr17	78572170	78572170	chr17_80598623_80598789	chr17_80598823_80599223	chr17_80598818_80599120,chr17_80598043_80598818
CPHS001441986	observed	chr17	80598924	80599388	FALSE	weakly-positioned	Enhancer	chr17	78572724	78572724	chr17_80598960_80599160,chr17_80599080_80599540,chr17_80599260_80599460,chr17_80599380_80599860	chr17_80598823_80599223	chr17_80599120_80599433,chr17_80598818_80599120
CPHS001441987	observed	chr17	80599388	80599924	FALSE	weakly-positioned	Promoter｜Enhancer	chr17	78573188	78573188	chr17_80599670_80599860,chr17_80599731_80600000,chr17_80599080_80599540,chr17_80599260_80599460,chr17_80599380_80599860	chr17_80599549_80599949	chr17_80599433_80599921,chr17_80599921_80600409,chr17_80599120_80599433
CPHS001441988	observed	chr17	80599924	80600394	FALSE	weakly-positioned	CTCF｜Promoter｜Enhancer	chr17	78573724	78573724	chr17_80600060_80600260,chr17_80599731_80600000	chr17_80599965_80600365,chr17_80599549_80599949	chr17_80599921_80600409
CPHS001441989	observed	chr17	80600394	80600816	FALSE	weakly-positioned	CTCF｜Promoter｜Enhancer	chr17	78574194	78574194	chr17_80600480_80600900,chr17_80600690_80600876	chr17_80600545_80600945	chr17_80600409_80600792,chr17_80600792_80601605,chr17_80599921_80600409
CPHS001441990	observed	chr17	80600816	80601528	FALSE	weakly-positioned	Enhancer	chr17	78574616	78574616	chr17_80600820_80601300,chr17_80600480_80600900,chr17_80600690_80600876	chr17_80601092_80601492,chr17_80600545_80600945	chr17_80600792_80601605
CPHS001441991	observed	chr17	80602054	80602474	FALSE	weakly-positioned	NA	chr17	78575854	78575854	NA	NA	chr17_80602277_80602597
CPHS001441992	observed	chr17	80603456	80603835	FALSE	weakly-positioned	Enhancer	chr17	78577256	78577256	chr17_80603493_80603687,chr17_80603560_80603820,chr17_80603340_80603900	NA	chr17_80603184_80604001
CPHS001441993	predicted	chr17	80603836	80603988	FALSE	well-positioned	Enhancer	chr17	78577636	78577636	chr17_80603340_80603900	NA	chr17_80603184_80604001
CPHS001441994	observed	chr17	80603989	80604366	FALSE	weakly-positioned	Enhancer	chr17	78577789	78577789	chr17_80604120_80604306	chr17_80604027_80604427	chr17_80604001_80604441,chr17_80603184_80604001
CPHS001441995	observed	chr17	80604721	80605031	FALSE	well-positioned	Promoter｜Enhancer	chr17	78578521	78578521	chr17_80604766_80604931	chr17_80604594_80604994	chr17_80604906_80605302,chr17_80604441_80604878
CPHS001441996	observed	chr17	80605088	80606192	FALSE	weakly-positioned	Promoter｜Enhancer	chr17	78578888	78578888	chr17_80605112_80605178,chr17_80605420_80605607,chr17_80605567_80605670,chr17_80605740_80605940	chr17_80605642_80606042	chr17_80605302_80606124,chr17_80604906_80605302
CPHS001441997	observed	chr17	80606795	80607506	FALSE	weakly-positioned	CTCF｜Promoter｜Enhancer	chr17	78580595	78580595	chr17_80606875_80606980,chr17_80607172_80607283	NA	chr17_80607121_80607453,chr17_80607472_80607862,chr17_80606465_80607121
CPHS001441998	observed	chr17	80608579	80609326	FALSE	weakly-positioned	Promoter｜Enhancer	chr17	78582379	78582379	chr17_80608823_80608873,chr17_80608982_80609401,chr17_80609277_80609440,chr17_80608408_80608600,chr17_80608439_80608849	chr17_80609146_80609546,chr17_80608330_80608730	chr17_80608912_80609536,chr17_80608572_80608912
CPHS001441999	observed	chr17	80609637	80610280	FALSE	weakly-positioned	Enhancer	chr17	78583437	78583437	chr17_80609894_80610020,chr17_80610188_80610308	chr17_80609756_80610156	chr17_80609698_80610059,chr17_80610059_80610426
CPHS001442000	observed	chr17	80610280	80610743	FALSE	weakly-positioned	Enhancer	chr17	78584080	78584080	chr17_80610480_80610571,chr17_80610620_80610800,chr17_80610188_80610308	NA	chr17_80610426_80610847,chr17_80610059_80610426
CPHS001442001	observed	chr17	80613013	80613486	FALSE	weakly-positioned	Promoter｜Enhancer	chr17	78586813	78586813	chr17_80613460_80613700,chr17_80612960_80613400	chr17_80613034_80613434	chr17_80613438_80613715,chr17_80612967_80613438
CPHS001442002	observed	chr17	80613486	80613914	FALSE	weakly-positioned	Promoter｜Enhancer	chr17	78587286	78587286	chr17_80613609_80613900,chr17_80613460_80613700	chr17_80613621_80614021	chr17_80613715_80614319,chr17_80613438_80613715
CPHS001442003	observed	chr17	80613914	80614344	FALSE	weakly-positioned	Promoter｜Enhancer	chr17	78587714	78587714	chr17_80613941_80614155,chr17_80614222_80614760	chr17_80614318_80614718,chr17_80613621_80614021	chr17_80614319_80614726,chr17_80613715_80614319
CPHS001442004	observed	chr17	80614344	80614835	FALSE	asymmetrically-positioned	Enhancer	chr17	78588144	78588144	chr17_80614420_80614620,chr17_80614780_80614940,chr17_80614222_80614760	chr17_80614318_80614718	chr17_80614726_80615014,chr17_80614319_80614726
CPHS001442005	observed	chr17	80615226	80616292	FALSE	weakly-positioned	Promoter｜Enhancer	chr17	78589026	78589026	chr17_80615260_80615416,chr17_80615440_80615660,chr17_80615879_80615936,chr17_80615960_80616240	chr17_80615357_80615757	chr17_80615380_80615995,chr17_80616056_80616416,chr17_80615026_80615380
CPHS001442006	observed	chr17	80616604	80617253	FALSE	weakly-positioned	Enhancer	chr17	78590404	78590404	chr17_80616837_80617000,chr17_80616540_80616780	chr17_80616685_80617085	chr17_80616593_80617168
CPHS001442007	observed	chr17	80617507	80617709	FALSE	well-positioned	NA	chr17	78591307	78591307	chr17_80617520_80617680	NA	chr17_80617564_80618019
CPHS001442008	observed	chr17	80618124	80618987	FALSE	weakly-positioned	Promoter｜Enhancer	chr17	78591924	78591924	chr17_80618464_80618614,chr17_80618626_80618836,chr17_80618824_80618896	NA	chr17_80618369_80618726,chr17_80618776_80619282
CPHS001442009	observed	chr17	80618987	80620233	FALSE	weakly-positioned	Promoter｜Enhancer	chr17	78592787	78592787	chr17_80619000_80619200,chr17_80619580_80619820,chr17_80619865_80620064,chr17_80619960_80620148	chr17_80619854_80620254	chr17_80619310_80619719,chr17_80619719_80620480,chr17_80618776_80619282
CPHS001442010	observed	chr17	80621043	80621271	FALSE	well-positioned	Enhancer	chr17	78594843	78594843	chr17_80621056_80621305	NA	chr17_80620949_80621281
CPHS001442011	observed	chr17	80621384	80622784	FALSE	weakly-positioned	Enhancer	chr17	78595184	78595184	chr17_80621458_80621640,chr17_80621976_80622180,chr17_80622180_80622380,chr17_80622470_80622614,chr17_80622640_80622800,chr17_80621280_80621437	chr17_80621857_80622257,chr17_80621328_80621728	chr17_80621781_80622161,chr17_80622161_80622583,chr17_80622631_80622915,chr17_80621281_80621781
CPHS001442012	observed	chr17	80624751	80625237	FALSE	weakly-positioned	Enhancer	chr17	78598551	78598551	chr17_80624809_80625196,chr17_80625160_80625283	NA	chr17_80624740_80625204
CPHS001442013	observed	chr17	80625399	80626279	FALSE	weakly-positioned	Enhancer	chr17	78599199	78599199	chr17_80625456_80625604,chr17_80625711_80625885	NA	chr17_80625249_80626165
CPHS001442014	observed	chr17	80628642	80628982	FALSE	asymmetrically-positioned	Promoter｜Enhancer	chr17	78602442	78602442	chr17_80628900_80629256	NA	chr17_80628490_80629031
CPHS001442015	observed	chr17	80629280	80629751	FALSE	weakly-positioned	Promoter	chr17	78603080	78603080	chr17_80629300_80630038	chr17_80629252_80629652	chr17_80629311_80629752,chr17_80629031_80629311
CPHS001442016	observed	chr17	80629799	80631855	FALSE	weakly-positioned	Enhancer	chr17	78603599	78603599	chr17_80630780_80630860,chr17_80631484_80631539,chr17_80631540_80631740,chr17_80629300_80630038	chr17_80630527_80630927,chr17_80631443_80631843	chr17_80630326_80630552,chr17_80630617_80630998,chr17_80630998_80631331,chr17_80631331_80631973,chr17_80629752_80630289
CPHS001442017	observed	chr17	80631855	80632575	FALSE	asymmetrically-positioned	Enhancer	chr17	78605655	78605655	chr17_80632078_80632287,chr17_80632280_80632481	chr17_80631949_80632349	chr17_80631973_80632796,chr17_80631331_80631973
CPHS001442018	observed	chr17	80632790	80633621	FALSE	weakly-positioned	Enhancer	chr17	78606590	78606590	chr17_80633300_80633580,chr17_80633520_80633925	chr17_80633274_80633674	chr17_80633088_80633749,chr17_80631973_80632796
CPHS001442019	observed	chr17	80634091	80634872	FALSE	weakly-positioned	Promoter｜Enhancer	chr17	78607891	78607891	chr17_80634085_80634220	NA	chr17_80634662_80635146,chr17_80633763_80634529
CPHS001442020	predicted	chr17	80634873	80635873	FALSE	weakly-positioned	Promoter｜Enhancer	chr17	78608673	78608673	chr17_80635303_80635440,chr17_80635480_80635920	NA	chr17_80635146_80635642,chr17_80634662_80635146
CPHS001442021	observed	chr17	80636390	80636994	FALSE	weakly-positioned	Promoter｜Enhancer	chr17	78610190	78610190	chr17_80636480_80636666,chr17_80636720_80636961,chr17_80636140_80636440	chr17_80636646_80637046	chr17_80636421_80636677,chr17_80636677_80637027
CPHS001442022	observed	chr17	80636994	80638409	FALSE	weakly-positioned	Promoter｜Enhancer	chr17	78610794	78610794	chr17_80637058_80637337,chr17_80637249_80637561,chr17_80637560_80637780,chr17_80637720_80638020,chr17_80637920_80638330	chr17_80637349_80637749,chr17_80636646_80637046	chr17_80637104_80637493,chr17_80637493_80638049,chr17_80638049_80638612,chr17_80636677_80637027
CPHS001442023	observed	chr17	80639366	80639748	FALSE	asymmetrically-positioned	Enhancer	chr17	78613166	78613166	chr17_80639460_80639757,chr17_80639364_80639485	chr17_80639409_80639809	chr17_80639707_80640120,chr17_80639357_80639707
CPHS001442024	observed	chr17	80640466	80640979	FALSE	weakly-positioned	Enhancer	chr17	78614266	78614266	chr17_80640570_80640915,chr17_80640799_80640996,chr17_80640460_80640700	chr17_80640698_80641098	chr17_80640751_80641175,chr17_80640351_80640751
CPHS001442025	observed	chr17	80642670	80642897	FALSE	well-positioned	NA	chr17	78616470	78616470	NA	NA	chr17_80642330_80643056
CPHS001442026	observed	chr17	80644481	80645009	FALSE	weakly-positioned	Enhancer	chr17	78618281	78618281	chr17_80644662_80644893,chr17_80644337_80644520	NA	chr17_80644963_80645403,chr17_80644423_80644963
CPHS001442027	observed	chr17	80645563	80646013	FALSE	asymmetrically-positioned	Enhancer	chr17	78619363	78619363	chr17_80645620_80646220,chr17_80645561_80645800	chr17_80645590_80645990	chr17_80645403_80646029
CPHS001442028	observed	chr17	80646043	80646693	FALSE	weakly-positioned	Enhancer	chr17	78619843	78619843	chr17_80646060_80646240,chr17_80646260_80646620,chr17_80646479_80646680,chr17_80645620_80646220	chr17_80646370_80646770	chr17_80646246_80646882,chr17_80646029_80646246
CPHS001442029	observed	chr17	80647678	80648310	FALSE	weakly-positioned	Promoter｜Enhancer	chr17	78621478	78621478	chr17_80647820_80648040,chr17_80647940_80648240,chr17_80648280_80648345	NA	chr17_80648282_80648817,chr17_80647258_80648282
CPHS001442030	observed	chr17	80649099	80650059	FALSE	asymmetrically-positioned	CTCF｜Promoter｜Enhancer	chr17	78622899	78622899	chr17_80649180_80649380,chr17_80649420_80649640,chr17_80649780_80649978	chr17_80649099_80649499,chr17_80649702_80650102	chr17_80649447_80649640,chr17_80649640_80650029,chr17_80650029_80650566,chr17_80649025_80649447
CPHS001442031	observed	chr17	80650059	80650585	FALSE	asymmetrically-positioned	CTCF｜Promoter｜Enhancer	chr17	78623859	78623859	chr17_80650138_80650320,chr17_80650426_80650500	chr17_80650250_80650650,chr17_80649702_80650102	chr17_80650029_80650566
CPHS001442032	observed	chr17	80650672	80650893	FALSE	well-positioned	CTCF｜Promoter｜Enhancer	chr17	78624472	78624472	chr17_80650735_80650960	NA	chr17_80650600_80651283
CPHS001442033	observed	chr17	80652574	80653075	FALSE	weakly-positioned	Enhancer	chr17	78626374	78626374	chr17_80652859_80653040,chr17_80652960_80653327	NA	chr17_80652503_80653126
CPHS001442034	observed	chr17	80653545	80654570	FALSE	weakly-positioned	Enhancer	chr17	78627345	78627345	chr17_80653980_80654142	chr17_80653839_80654239	chr17_80653918_80654644,chr17_80653416_80653918
CPHS001442035	observed	chr17	80655557	80656193	FALSE	weakly-positioned	Enhancer	chr17	78629357	78629357	chr17_80655560_80655740,chr17_80655702_80656040	NA	chr17_80655589_80656059
CPHS001442036	observed	chr17	80656265	80657768	FALSE	weakly-positioned	Promoter｜Enhancer	chr17	78630065	78630065	chr17_80656722_80656909,chr17_80656723_80657152,chr17_80657423_80657593,chr17_80657540_80657720	chr17_80656657_80657057	chr17_80656311_80657244,chr17_80657428_80657919
CPHS001442037	observed	chr17	80657948	80658197	FALSE	well-positioned	Enhancer	chr17	78631748	78631748	chr17_80658038_80658183	NA	chr17_80657919_80658391
CPHS001442038	observed	chr17	80658915	80659277	FALSE	weakly-positioned	Promoter	chr17	78632715	78632715	chr17_80658920_80659127	NA	chr17_80658800_80659460
CPHS001442039	observed	chr17	80660491	80660991	FALSE	weakly-positioned	CTCF	chr17	78634291	78634291	chr17_80660644_80660820,chr17_80660840_80661140	NA	chr17_80660808_80661269,chr17_80660292_80660808
CPHS001442040	observed	chr17	80660991	80661476	FALSE	weakly-positioned	CTCF｜Enhancer	chr17	78634791	78634791	chr17_80661260_80661740,chr17_80660840_80661140	NA	chr17_80661269_80661661,chr17_80660808_80661269
CPHS001442041	predicted	chr17	80661477	80661977	FALSE	weakly-positioned	Enhancer	chr17	78635277	78635277	chr17_80661260_80661740	NA	chr17_80661746_80662071,chr17_80661269_80661661
CPHS001442042	observed	chr17	80662382	80662611	FALSE	well-positioned	Promoter	chr17	78636182	78636182	chr17_80662180_80662680	NA	chr17_80662334_80662686
CPHS001442043	predicted	chr17	80662862	80663362	FALSE	asymmetrically-positioned	Enhancer	chr17	78636662	78636662	chr17_80662780_80663360	NA	chr17_80662907_80663278,chr17_80663345_80663534,chr17_80662686_80662907
CPHS001442044	observed	chr17	80663394	80664308	FALSE	asymmetrically-positioned	Promoter｜Enhancer	chr17	78637194	78637194	chr17_80663740_80663980,chr17_80664020_80664203	chr17_80663906_80664306	chr17_80663534_80663626,chr17_80663626_80664290,chr17_80664290_80664848,chr17_80663345_80663534
CPHS001442045	observed	chr17	80664308	80664817	FALSE	asymmetrically-positioned	Promoter｜Enhancer	chr17	78638108	78638108	chr17_80664340_80664723,chr17_80664560_80664740,chr17_80664799_80664915	chr17_80664414_80664814	chr17_80664290_80664848
CPHS001442046	observed	chr17	80664925	80665360	FALSE	asymmetrically-positioned	Promoter｜Enhancer	chr17	78638725	78638725	chr17_80665098_80665280	chr17_80664987_80665387	chr17_80664848_80665693
CPHS001442047	observed	chr17	80665705	80666109	FALSE	asymmetrically-positioned	Promoter｜Enhancer	chr17	78639505	78639505	chr17_80665895_80666061	chr17_80665781_80666181	chr17_80665756_80666201
CPHS001442048	observed	chr17	80666927	80667438	FALSE	weakly-positioned	Promoter｜Enhancer	chr17	78640727	78640727	chr17_80666941_80667131	NA	chr17_80667390_80667864,chr17_80666620_80667390
CPHS001442049	observed	chr17	80667531	80667891	FALSE	weakly-positioned	Promoter｜Enhancer	chr17	78641331	78641331	chr17_80667583_80667741,chr17_80667731_80667904,chr17_80667880_80668080	chr17_80667467_80667867	chr17_80667864_80668339,chr17_80667390_80667864
CPHS001442050	observed	chr17	80667891	80668454	FALSE	weakly-positioned	Promoter｜Enhancer	chr17	78641691	78641691	chr17_80668000_80668188,chr17_80668380_80668940,chr17_80667731_80667904,chr17_80667880_80668080	chr17_80667893_80668293,chr17_80668324_80668724	chr17_80668339_80668879,chr17_80667864_80668339
CPHS001442051	observed	chr17	80668535	80669502	FALSE	weakly-positioned	Enhancer	chr17	78642335	78642335	chr17_80668536_80668920,chr17_80668659_80668832,chr17_80668984_80669257,chr17_80669240_80669388,chr17_80668380_80668940	chr17_80669101_80669501,chr17_80668324_80668724	chr17_80668879_80669538,chr17_80668339_80668879
CPHS001442052	predicted	chr17	80670003	80670503	FALSE	weakly-positioned	Enhancer	chr17	78643803	78643803	NA	NA	chr17_80670240_80670636,chr17_80669971_80670240
CPHS001442053	observed	chr17	80670818	80671570	FALSE	weakly-positioned	Promoter｜Enhancer	chr17	78644618	78644618	chr17_80671100_80671360,chr17_80671255_80671560	chr17_80671063_80671463	chr17_80671559_80671752,chr17_80670636_80671559
CPHS001442054	observed	chr17	80671570	80671988	FALSE	asymmetrically-positioned	Promoter｜Enhancer	chr17	78645370	78645370	chr17_80671680_80671960,chr17_80671880_80672038	chr17_80671600_80672000	chr17_80671752_80672042,chr17_80671559_80671752
CPHS001442055	observed	chr17	80671988	80672506	FALSE	weakly-positioned	Enhancer	chr17	78645788	78645788	chr17_80672220_80672411,chr17_80671880_80672038	chr17_80672103_80672503,chr17_80671600_80672000	chr17_80672042_80672686,chr17_80671752_80672042
CPHS001442056	observed	chr17	80673308	80674221	FALSE	weakly-positioned	Promoter｜Enhancer	chr17	78647108	78647108	chr17_80673558_80673840	chr17_80673582_80673982,chr17_80672976_80673376	chr17_80674101_80674299,chr17_80672992_80674101
CPHS001442057	observed	chr17	80675279	80676054	FALSE	weakly-positioned	Enhancer	chr17	78649079	78649079	chr17_80675527_80676000,chr17_80675140_80675380	chr17_80675428_80675828	chr17_80675827_80676169,chr17_80675105_80675827
CPHS001442058	observed	chr17	80676054	80676527	FALSE	weakly-positioned	Enhancer	chr17	78649854	78649854	NA	NA	chr17_80676245_80676736,chr17_80675827_80676169
CPHS001442059	predicted	chr17	80676528	80676706	FALSE	well-positioned	Enhancer	chr17	78650328	78650328	NA	NA	chr17_80676245_80676736
CPHS001442060	observed	chr17	80676707	80677635	FALSE	weakly-positioned	Enhancer	chr17	78650507	78650507	chr17_80677273_80677416,chr17_80677401_80677505,chr17_80676706_80677009	NA	chr17_80676736_80677174,chr17_80677177_80677886,chr17_80676245_80676736
CPHS001442061	observed	chr17	80677761	80678028	FALSE	well-positioned	Enhancer	chr17	78651561	78651561	chr17_80677645_80677804	NA	chr17_80677177_80677886
CPHS001442062	observed	chr17	80678312	80679039	FALSE	asymmetrically-positioned	CTCF｜Promoter｜Enhancer	chr17	78652112	78652112	chr17_80678617_80678785,chr17_80678696_80678906,chr17_80678172_80678329	chr17_80678630_80679030	chr17_80678450_80679137
CPHS001442063	observed	chr17	80679039	80679579	FALSE	asymmetrically-positioned	CTCF｜Promoter｜Enhancer	chr17	78652839	78652839	chr17_80679295_80679465	chr17_80679176_80679576	chr17_80679137_80679643,chr17_80678450_80679137
CPHS001442064	observed	chr17	80679796	80680166	FALSE	weakly-positioned	Enhancer	chr17	78653596	78653596	chr17_80679873_80680180,chr17_80679754_80679952	NA	chr17_80679768_80680299
CPHS001442065	predicted	chr17	80681167	80681667	FALSE	weakly-positioned	Enhancer	chr17	78654967	78654967	NA	NA	chr17_80681196_80681910,chr17_80680634_80681196
CPHS001442066	observed	chr17	80682168	80682767	FALSE	asymmetrically-positioned	Enhancer	chr17	78655968	78655968	chr17_80682480_80682680	chr17_80682305_80682705	chr17_80682266_80682799
CPHS001442067	observed	chr17	80682767	80683292	FALSE	asymmetrically-positioned	Promoter｜Enhancer	chr17	78656567	78656567	chr17_80682980_80683140	chr17_80682839_80683239	chr17_80682891_80683545,chr17_80682266_80682799
CPHS001442068	observed	chr17	80683292	80683665	FALSE	asymmetrically-positioned	Promoter｜Enhancer	chr17	78657092	78657092	chr17_80683504_80683576,chr17_80683560_80683700	chr17_80683598_80683998	chr17_80683545_80683826,chr17_80682891_80683545
CPHS001442069	observed	chr17	80683665	80684396	FALSE	weakly-positioned	Enhancer	chr17	78657465	78657465	chr17_80683800_80684018,chr17_80683560_80683700	chr17_80683598_80683998	chr17_80683826_80684152,chr17_80684152_80684703,chr17_80683545_80683826
CPHS001442070	observed	chr17	80684756	80685286	FALSE	weakly-positioned	Enhancer	chr17	78658556	78658556	NA	NA	chr17_80685066_80685313,chr17_80684741_80685030
CPHS001442071	observed	chr17	80686266	80686671	FALSE	weakly-positioned	Enhancer	chr17	78660066	78660066	chr17_80686367_80686540	NA	chr17_80686264_80686913
CPHS001442072	observed	chr17	80686861	80687508	FALSE	weakly-positioned	Enhancer	chr17	78660661	78660661	chr17_80686962_80687217	NA	chr17_80687016_80687308,chr17_80687308_80687853,chr17_80686264_80686913
CPHS001442073	observed	chr17	80687508	80687757	FALSE	well-positioned	Promoter|Enhancer	chr17	78661308	78661308	NA	NA	chr17_80687308_80687853
CPHS001442074	observed	chr17	80687757	80688405	FALSE	weakly-positioned	Enhancer	chr17	78661557	78661557	chr17_80687960_80688160	chr17_80687856_80688256	chr17_80687853_80688146,chr17_80688146_80688290,chr17_80688290_80688706,chr17_80687308_80687853
CPHS001442075	observed	chr17	80688566	80689721	FALSE	weakly-positioned	Enhancer	chr17	78662366	78662366	chr17_80689120_80689458,chr17_80689300_80689540	chr17_80689244_80689644	chr17_80688706_80689106,chr17_80689106_80689844,chr17_80688290_80688706
CPHS001442076	observed	chr17	80690773	80691196	FALSE	weakly-positioned	Enhancer	chr17	78664573	78664573	chr17_80690941_80691075	chr17_80690758_80691158	chr17_80691137_80691602,chr17_80690209_80690827
CPHS001442077	predicted	chr17	80691197	80691697	FALSE	weakly-positioned	Enhancer	chr17	78664997	78664997	NA	NA	chr17_80691602_80691759,chr17_80691137_80691602
CPHS001442078	observed	chr17	80691868	80692212	FALSE	asymmetrically-positioned	Enhancer	chr17	78665668	78665668	chr17_80691880_80692100	chr17_80691818_80692218	chr17_80691759_80692218
CPHS001442079	observed	chr17	80693006	80693394	FALSE	asymmetrically-positioned	CTCF｜Enhancer	chr17	78666806	78666806	chr17_80693020_80693260,chr17_80693214_80693371	chr17_80693017_80693417	chr17_80692774_80693494
CPHS001442080	observed	chr17	80693495	80693964	FALSE	weakly-positioned	CTCF｜Enhancer	chr17	78667295	78667295	chr17_80693582_80693840	chr17_80693426_80693826	chr17_80693494_80694046
CPHS001442081	observed	chr17	80694096	80696280	FALSE	weakly-positioned	Enhancer	chr17	78667896	78667896	chr17_80694180_80694401,chr17_80694524_80694740,chr17_80695040_80695069,chr17_80695340_80695620,chr17_80695958_80696140,chr17_80696040_80696240,chr17_80696160_80696400	chr17_80694144_80694544,chr17_80694646_80695046,chr17_80695314_80695714,chr17_80695868_80696268	chr17_80694493_80694809,chr17_80694809_80695359,chr17_80695359_80696484,chr17_80694046_80694493
CPHS001442082	observed	chr17	80696280	80696864	FALSE	weakly-positioned	Promoter｜Enhancer	chr17	78670080	78670080	chr17_80696503_80696731,chr17_80696160_80696400	chr17_80696434_80696834	chr17_80696484_80696894,chr17_80695359_80696484
CPHS001442083	observed	chr17	80696864	80697328	FALSE	weakly-positioned	Promoter｜Enhancer	chr17	78670664	78670664	chr17_80696900_80697060,chr17_80697080_80697280,chr17_80697316_80697517	NA	chr17_80696899_80696996,chr17_80696999_80697239,chr17_80696484_80696894
CPHS001442084	predicted	chr17	80697329	80697482	FALSE	well-positioned	Enhancer	chr17	78671129	78671129	chr17_80697316_80697517	chr17_80697444_80697844	chr17_80697380_80697980
CPHS001442085	observed	chr17	80697483	80697938	FALSE	weakly-positioned	Promoter｜Enhancer	chr17	78671283	78671283	chr17_80697316_80697517	chr17_80697444_80697844	chr17_80697380_80697980
CPHS001442086	observed	chr17	80698103	80698634	FALSE	weakly-positioned	Enhancer	chr17	78671903	78671903	chr17_80698404_80698580,chr17_80698480_80698796,chr17_80698087_80698308	NA	chr17_80698585_80699098,chr17_80697980_80698585
CPHS001442087	observed	chr17	80698683	80699079	FALSE	weakly-positioned	Enhancer	chr17	78672483	78672483	chr17_80698751_80698952,chr17_80698888_80699079,chr17_80698480_80698796	chr17_80698735_80699135	chr17_80698585_80699098
CPHS001442088	observed	chr17	80699368	80699850	FALSE	weakly-positioned	Enhancer	chr17	78673168	78673168	NA	NA	NA
CPHS001442089	observed	chr17	80700339	80700863	FALSE	weakly-positioned	Promoter	chr17	78674139	78674139	NA	NA	chr17_80700723_80701442,chr17_80700148_80700723
CPHS001442090	observed	chr17	80701535	80702089	FALSE	weakly-positioned	Enhancer	chr17	78675335	78675335	chr17_80701901_80702057	chr17_80701774_80702174	chr17_80701571_80702182
CPHS001442091	observed	chr17	80702346	80703805	FALSE	weakly-positioned	Promoter｜Enhancer	chr17	78676146	78676146	chr17_80702360_80702740,chr17_80702715_80702820,chr17_80702800_80703080,chr17_80703040_80703293,chr17_80703216_80703413,chr17_80703424_80703480,chr17_80703627_80703828	chr17_80702575_80702975,chr17_80703123_80703523	chr17_80702513_80702723,chr17_80702723_80703684,chr17_80703684_80703846
CPHS001442092	observed	chr17	80703931	80704914	FALSE	weakly-positioned	Promoter｜Enhancer	chr17	78677731	78677731	chr17_80704160_80704340,chr17_80704409_80704600,chr17_80704600_80704809	NA	chr17_80704174_80704884,chr17_80704884_80705387,chr17_80703846_80704157
CPHS001442093	observed	chr17	80704914	80705386	FALSE	weakly-positioned	Promoter｜Enhancer	chr17	78678714	78678714	chr17_80705023_80705194,chr17_80705296_80705400	NA	chr17_80704884_80705387
CPHS001442094	observed	chr17	80705908	80706341	FALSE	asymmetrically-positioned	Promoter｜Enhancer	chr17	78679708	78679708	chr17_80706120_80706286,chr17_80706162_80706440,chr17_80705794_80706031	NA	chr17_80706028_80706383,chr17_80705692_80706028
CPHS001442095	observed	chr17	80706341	80707468	FALSE	weakly-positioned	TSS｜Enhancer	chr17	78680141	78680141	chr17_80706359_80706529,chr17_80706466_80706660,chr17_80706600_80706833,chr17_80706920_80707100,chr17_80707073_80707260,chr17_80707196_80707460,chr17_80706162_80706440	chr17_80706370_80706770	chr17_80706383_80707015,chr17_80707042_80707381,chr17_80706028_80706383
CPHS001442096	observed	chr17	80708356	80709846	FALSE	weakly-positioned	TSS｜Enhancer	chr17	78682156	78682156	chr17_80708520_80708760,chr17_80708720_80708980,chr17_80708820_80709240,chr17_80709200_80709380,chr17_80709260_80709640,chr17_80709640_80709841	chr17_80708596_80708996	chr17_80708492_80709110,chr17_80709110_80709686,chr17_80709686_80709964,chr17_80708220_80708412
CPHS001442097	observed	chr17	80710296	80711418	FALSE	weakly-positioned	TSS｜Enhancer	chr17	78684096	78684096	chr17_80710754_80711157	NA	chr17_80710345_80710701,chr17_80710701_80711203,chr17_80711243_80711552
CPHS001442098	observed	chr17	80712160	80712942	FALSE	weakly-positioned	Promoter｜Enhancer	chr17	78685960	78685960	chr17_80712230_80712400,chr17_80712715_80712882	chr17_80712588_80712988	chr17_80712487_80713174,chr17_80712144_80712487
CPHS001442099	observed	chr17	80713071	80713836	FALSE	weakly-positioned	Enhancer	chr17	78686871	78686871	chr17_80713100_80713360,chr17_80713238_80713460	chr17_80713112_80713512	chr17_80713217_80713715,chr17_80712487_80713174
CPHS001442100	observed	chr17	80717027	80717385	FALSE	asymmetrically-positioned	Enhancer	chr17	78690827	78690827	chr17_80717100_80717280,chr17_80717320_80717382	chr17_80717076_80717476	chr17_80717328_80717668
CPHS001442101	observed	chr17	80717459	80717656	FALSE	well-positioned	Promoter｜Enhancer	chr17	78691259	78691259	chr17_80717462_80717651	chr17_80717076_80717476	chr17_80717328_80717668
CPHS001442102	predicted	chr17	80717657	80717887	FALSE	well-positioned	Promoter｜Enhancer	chr17	78691457	78691457	chr17_80717760_80717980	NA	chr17_80717668_80718282,chr17_80717328_80717668
CPHS001442103	observed	chr17	80717888	80718094	FALSE	well-positioned	Promoter｜Enhancer	chr17	78691688	78691688	chr17_80717760_80717980	chr17_80717928_80718328	chr17_80717668_80718282
CPHS001442104	observed	chr17	80718325	80719158	FALSE	asymmetrically-positioned	Promoter｜Enhancer	chr17	78692125	78692125	chr17_80718420_80718761,chr17_80718540_80718756,chr17_80718700_80719120,chr17_80718236_80718440	chr17_80718440_80718840,chr17_80717928_80718328	chr17_80718834_80719233,chr17_80718282_80718834
CPHS001442105	observed	chr17	80720473	80721909	FALSE	weakly-positioned	Promoter｜Enhancer	chr17	78694273	78694273	chr17_80720638_80720860,chr17_80720862_80721120,chr17_80720880_80721260,chr17_80721152_80721200,chr17_80721180_80721489,chr17_80721220_80721440,chr17_80721320_80721835	chr17_80720600_80721000,chr17_80721193_80721593	chr17_80720966_80722026,chr17_80720388_80720966
CPHS001442106	observed	chr17	80722664	80722991	FALSE	asymmetrically-positioned	Enhancer	chr17	78696464	78696464	chr17_80722760_80722980	chr17_80722670_80723070	chr17_80722417_80723127
CPHS001442107	observed	chr17	80724474	80725378	FALSE	asymmetrically-positioned	Promoter｜Enhancer	chr17	78698274	78698274	chr17_80724500_80724864,chr17_80724800_80724980,chr17_80724896_80725062,chr17_80725020_80725097,chr17_80725141_80725193,chr17_80725172_80725268	chr17_80724751_80725151	chr17_80724398_80725404
CPHS001442108	observed	chr17	80725378	80726455	FALSE	weakly-positioned	Promoter｜Enhancer	chr17	78699178	78699178	chr17_80725509_80725587,chr17_80725622_80725876,chr17_80726040_80726460	chr17_80725450_80725850,chr17_80725914_80726314	chr17_80725404_80725976,chr17_80725976_80726205,chr17_80726205_80726471,chr17_80724398_80725404
CPHS001442109	observed	chr17	80726618	80727195	FALSE	weakly-positioned	Promoter｜Enhancer	chr17	78700418	78700418	chr17_80726860_80727080,chr17_80726980_80727260,chr17_80726540_80726720	chr17_80726512_80726912	chr17_80726579_80727413
CPHS001442110	observed	chr17	80727195	80727807	FALSE	asymmetrically-positioned	Promoter｜Enhancer	chr17	78700995	78700995	chr17_80727329_80727664,chr17_80727560_80727760,chr17_80726980_80727260	chr17_80727339_80727739	chr17_80727423_80727791,chr17_80727791_80728251,chr17_80726579_80727413
CPHS001442111	predicted	chr17	80728808	80729308	FALSE	weakly-positioned	Promoter｜Enhancer	chr17	78702608	78702608	chr17_80728843_80728934,chr17_80729101_80729300	chr17_80728965_80729365	chr17_80728765_80729357
CPHS001442112	observed	chr17	80729537	80730229	FALSE	weakly-positioned	Promoter｜Enhancer	chr17	78703337	78703337	chr17_80729880_80730073,chr17_80729473_80729618	chr17_80729618_80730018	chr17_80729593_80730166
CPHS001442113	observed	chr17	80730481	80731238	FALSE	weakly-positioned	TES｜Promoter｜Enhancer	chr17	78704281	78704281	chr17_80730540_80730780,chr17_80730860_80731180	chr17_80730742_80731142	chr17_80730796_80731145,chr17_80731231_80731871,chr17_80730403_80730796
CPHS001442114	observed	chr17	80731238	80731769	FALSE	weakly-positioned	CTCF｜Promoter｜Enhancer	chr17	78705038	78705038	chr17_80731320_80731700	chr17_80731421_80731821	chr17_80731231_80731871
CPHS001442115	observed	chr17	80732001	80732886	FALSE	weakly-positioned	Promoter｜Enhancer	chr17	78705801	78705801	chr17_80732340_80732540	chr17_80732209_80732609	chr17_80732151_80732969,chr17_80731918_80732151
CPHS001442116	observed	chr17	80734173	80734705	FALSE	asymmetrically-positioned	Promoter｜Enhancer	chr17	78707973	78707973	chr17_80734220_80734740	chr17_80734106_80734506	chr17_80734418_80734872,chr17_80733806_80734418
CPHS001442117	predicted	chr17	80735706	80736456	FALSE	weakly-positioned	Promoter｜Enhancer	chr17	78709506	78709506	chr17_80736100_80736220,chr17_80735680_80735880	NA	chr17_80736256_80736506,chr17_80735652_80736109
CPHS001442118	observed	chr17	80737150	80738014	FALSE	weakly-positioned	CTCF｜Promoter｜Enhancer	chr17	78710950	78710950	chr17_80737214_80737400,chr17_80737300_80737640,chr17_80737501_80737702,chr17_80737760_80737810,chr17_80737980_80738374	chr17_80737394_80737794,chr17_80737869_80738269	chr17_80737885_80738397,chr17_80737006_80737885
CPHS001442119	observed	chr17	80738014	80738376	FALSE	asymmetrically-positioned	Promoter｜Enhancer	chr17	78711814	78711814	chr17_80738297_80738486,chr17_80737980_80738374	chr17_80737869_80738269	chr17_80737885_80738397
CPHS001442120	observed	chr17	80738376	80738759	FALSE	well-positioned	Promoter｜Enhancer	chr17	78712176	78712176	chr17_80738500_80738686,chr17_80738297_80738486	chr17_80738391_80738791	chr17_80738397_80738852,chr17_80737885_80738397
CPHS001442121	observed	chr17	80739014	80739823	FALSE	weakly-positioned	Promoter｜Enhancer	chr17	78712814	78712814	chr17_80739060_80739380,chr17_80739200_80739437,chr17_80739380_80739660	chr17_80739318_80739718	chr17_80739429_80739818,chr17_80739818_80740143,chr17_80738902_80739429
CPHS001442122	observed	chr17	80741127	80742482	FALSE	weakly-positioned	TSS｜Enhancer	chr17	78714927	78714927	chr17_80741140_80741460,chr17_80741400_80741980,chr17_80742200_80742380,chr17_80742240_80742720,chr17_80741036_80741220	chr17_80742070_80742470	chr17_80741447_80741686,chr17_80741686_80741989,chr17_80741989_80742375,chr17_80742375_80742614,chr17_80741071_80741447
CPHS001442123	observed	chr17	80742482	80743790	FALSE	weakly-positioned	TSS｜Enhancer	chr17	78716282	78716282	chr17_80742880_80743215,chr17_80743172_80743380,chr17_80743400_80743598,chr17_80742240_80742720	chr17_80742578_80742978,chr17_80743099_80743499	chr17_80742614_80743027,chr17_80743027_80743787,chr17_80742375_80742614
CPHS001442124	predicted	chr17	80743791	80744291	FALSE	weakly-positioned	TSS｜Enhancer	chr17	78717591	78717591	NA	NA	chr17_80744052_80744306
CPHS001442125	observed	chr17	80744945	80745141	FALSE	well-positioned	TSS｜Enhancer	chr17	78718745	78718745	chr17_80744960_80745084,chr17_80745065_80745140	NA	chr17_80744879_80745226
CPHS001442126	observed	chr17	80745302	80745707	FALSE	weakly-positioned	Promoter｜Enhancer	chr17	78719102	78719102	chr17_80745523_80745656,chr17_80745300_80745480	chr17_80745188_80745588	NA
CPHS001442127	observed	chr17	80746054	80746942	FALSE	weakly-positioned	Enhancer	chr17	78719854	78719854	chr17_80746400_80746580,chr17_80746591_80746669,chr17_80746620_80746820,chr17_80746880_80747180	chr17_80746238_80746638	chr17_80746192_80746866
CPHS001442128	observed	chr17	80748020	80749556	FALSE	weakly-positioned	Promoter|Enhancer	chr17	78721820	78721820	chr17_80748464_80748596,chr17_80748541_80748720	NA	chr17_80748474_80748938,chr17_80749340_80749777,chr17_80747266_80748176
CPHS001442129	predicted	chr17	80749557	80749764	FALSE	well-positioned	Enhancer	chr17	78723357	78723357	chr17_80749700_80750000	NA	chr17_80749340_80749777
CPHS001442130	observed	chr17	80749765	80750853	FALSE	weakly-positioned	Promoter｜Enhancer	chr17	78723565	78723565	chr17_80750300_80750536,chr17_80749700_80750000	chr17_80750246_80750646	chr17_80749777_80750083,chr17_80750125_80750925,chr17_80749340_80749777
CPHS001442131	observed	chr17	80750942	80751486	FALSE	weakly-positioned	CTCF｜Promoter｜Enhancer	chr17	78724742	78724742	chr17_80751080_80751280,chr17_80751100_80751460	chr17_80750969_80751369	chr17_80751448_80751999,chr17_80750925_80751448
CPHS001442132	observed	chr17	80751486	80752141	FALSE	weakly-positioned	CTCF｜Promoter｜Enhancer	chr17	78725286	78725286	chr17_80751600_80751840,chr17_80751703_80751980,chr17_80751944_80752160,chr17_80752069_80752320	chr17_80751504_80751904,chr17_80752127_80752527	chr17_80751999_80752609,chr17_80751448_80751999
CPHS001442133	observed	chr17	80752141	80753031	FALSE	asymmetrically-positioned	Promoter｜Enhancer	chr17	78725941	78725941	chr17_80752213_80752460,chr17_80752360_80752672,chr17_80752652_80752802,chr17_80751944_80752160,chr17_80752069_80752320	chr17_80752127_80752527	chr17_80752609_80752952,chr17_80752952_80753429,chr17_80751999_80752609
CPHS001442134	observed	chr17	80753110	80753340	FALSE	well-positioned	Enhancer	chr17	78726910	78726910	chr17_80753120_80753337	NA	chr17_80752952_80753429
CPHS001442135	observed	chr17	80753727	80754318	FALSE	weakly-positioned	TES｜Enhancer	chr17	78727527	78727527	chr17_80753780_80753960,chr17_80753980_80754360	chr17_80753669_80754069	chr17_80753748_80754390
CPHS001442136	predicted	chr17	80754819	80755319	FALSE	weakly-positioned	Enhancer	chr17	78728619	78728619	chr17_80754840_80755520,chr17_80754577_80754959	NA	chr17_80754764_80755544
CPHS001442137	observed	chr17	80755631	80756020	FALSE	asymmetrically-positioned	CTCF｜Enhancer	chr17	78729431	78729431	chr17_80755740_80755900,chr17_80755973_80756120	chr17_80755994_80756394	chr17_80755935_80756499,chr17_80755615_80755935
CPHS001442138	observed	chr17	80756020	80756494	FALSE	weakly-positioned	CTCF｜Enhancer	chr17	78729820	78729820	chr17_80756091_80756340,chr17_80755973_80756120	chr17_80755994_80756394	chr17_80755935_80756499
CPHS001442139	observed	chr17	80758118	80759680	FALSE	weakly-positioned	Promoter｜Enhancer	chr17	78731918	78731918	chr17_80758180_80758500,chr17_80758541_80758880,chr17_80758828_80759018,chr17_80758977_80759140,chr17_80759109_80759274,chr17_80759206_80759392,chr17_80759395_80759560	chr17_80758878_80759278	chr17_80758484_80759221,chr17_80759221_80759738,chr17_80758038_80758345
CPHS001442140	observed	chr17	80759912	80760399	FALSE	weakly-positioned	Promoter｜Enhancer	chr17	78733712	78733712	chr17_80760120_80760307	chr17_80760066_80760466	chr17_80759786_80760433
CPHS001442141	observed	chr17	80760399	80761040	FALSE	weakly-positioned	Promoter｜Enhancer	chr17	78734199	78734199	chr17_80760620_80760883,chr17_80760840_80760939,chr17_80761000_80761080	chr17_80760577_80760977,chr17_80760066_80760466	chr17_80760438_80761085,chr17_80759786_80760433
CPHS001442142	observed	chr17	80761040	80762154	FALSE	weakly-positioned	Promoter｜Enhancer	chr17	78734840	78734840	chr17_80761140_80761360,chr17_80761483_80761769,chr17_80761720_80761900,chr17_80762120_80762320,chr17_80761000_80761080	chr17_80761345_80761745,chr17_80761854_80762254	chr17_80761085_80761294,chr17_80761296_80762072,chr17_80762072_80762600,chr17_80760438_80761085
CPHS001442143	observed	chr17	80762154	80762545	FALSE	weakly-positioned	Promoter｜Enhancer	chr17	78735954	78735954	chr17_80762200_80762458,chr17_80762120_80762320	chr17_80761854_80762254	chr17_80762072_80762600
CPHS001442144	observed	chr17	80763374	80764006	FALSE	weakly-positioned	Promoter｜Enhancer	chr17	78737174	78737174	chr17_80763400_80763673,chr17_80763520_80763820	chr17_80763287_80763687	chr17_80763203_80763958
CPHS001442145	observed	chr17	80764734	80765112	FALSE	asymmetrically-positioned	Promoter｜Enhancer	chr17	78738534	78738534	chr17_80764873_80765040	chr17_80764707_80765107	chr17_80764712_80765135
CPHS001442146	observed	chr17	80765112	80765942	FALSE	weakly-positioned	Promoter｜Enhancer	chr17	78738912	78738912	chr17_80765220_80765511,chr17_80765440_80765705,chr17_80765707_80765934	chr17_80765405_80765805	chr17_80765135_80765386,chr17_80765386_80766065,chr17_80764712_80765135
CPHS001442147	observed	chr17	80767866	80769162	FALSE	weakly-positioned	Promoter|Enhancer	chr17	78741666	78741666	chr17_80768160_80768460,chr17_80768460_80768600,chr17_80769000_80769260	chr17_80767817_80768217	chr17_80768324_80768994,chr17_80768994_80769269
CPHS001442148	predicted	chr17	80769163	80769663	FALSE	weakly-positioned	Promoter|Enhancer	chr17	78742963	78742963	chr17_80769440_80770600,chr17_80769000_80769260	NA	chr17_80769286_80769589,chr17_80769589_80770159,chr17_80768994_80769269
CPHS001442149	predicted	chr17	80769913	80770413	FALSE	weakly-positioned	Enhancer	chr17	78743713	78743713	chr17_80769440_80770600	NA	chr17_80770159_80770701,chr17_80769589_80770159
CPHS001442150	observed	chr17	80770863	80771659	FALSE	weakly-positioned	Enhancer	chr17	78744663	78744663	chr17_80770860_80771060,chr17_80770860_80771600	chr17_80770770_80771170	chr17_80771265_80771683,chr17_80770716_80771265
CPHS001442151	observed	chr17	80772877	80773481	FALSE	asymmetrically-positioned	CTCF｜Promoter｜Enhancer	chr17	78746677	78746677	chr17_80772920_80773180,chr17_80773040_80773420,chr17_80773240_80773422	chr17_80773016_80773416	chr17_80772932_80773478,chr17_80773478_80774091,chr17_80772390_80772930
CPHS001442152	observed	chr17	80773481	80774074	FALSE	asymmetrically-positioned	CTCF｜Promoter｜Enhancer	chr17	78747281	78747281	chr17_80773560_80773858,chr17_80773800_80774001	chr17_80773577_80773977	chr17_80773478_80774091
CPHS001442153	observed	chr17	80774074	80775692	FALSE	weakly-positioned	CTCF｜Promoter｜Enhancer	chr17	78747874	78747874	chr17_80774206_80774454,chr17_80774629_80774796,chr17_80774781_80775040,chr17_80774980_80775240,chr17_80775359_80775559,chr17_80775511_80775670	chr17_80774084_80774484,chr17_80774795_80775195,chr17_80775207_80775607	chr17_80774091_80774519,chr17_80774519_80774918,chr17_80774918_80775421,chr17_80775425_80775874,chr17_80773478_80774091
CPHS001442154	observed	chr17	80776005	80776314	FALSE	asymmetrically-positioned	Enhancer	chr17	78749805	78749805	NA	NA	chr17_80775909_80776267
CPHS001442155	observed	chr17	80776314	80777056	FALSE	weakly-positioned	Enhancer	chr17	78750114	78750114	chr17_80776560_80776720,chr17_80776760_80776916	chr17_80776353_80776753	chr17_80776461_80776944
CPHS001442156	observed	chr17	80777375	80777556	FALSE	well-positioned	Enhancer	chr17	78751175	78751175	chr17_80777380_80777544	NA	chr17_80777264_80777754
CPHS001442157	predicted	chr17	80777557	80778057	FALSE	weakly-positioned	Enhancer	chr17	78751357	78751357	NA	NA	chr17_80778023_80778473,chr17_80777264_80777754
CPHS001442158	predicted	chr17	80778557	80779057	FALSE	weakly-positioned	Promoter｜Enhancer	chr17	78752357	78752357	NA	chr17_80778187_80778587	chr17_80778640_80779213
CPHS001442159	observed	chr17	80779374	80781613	FALSE	weakly-positioned	CTCF｜Promoter｜Enhancer	chr17	78753174	78753174	chr17_80779440_80779700,chr17_80779751_80779899,chr17_80780120_80780340,chr17_80780478_80780722,chr17_80780720_80781000,chr17_80780880_80781187,chr17_80781288_80781500,chr17_80781520_80781700	chr17_80779997_80780397,chr17_80780766_80781166,chr17_80781194_80781594	chr17_80779794_80780430,chr17_80780430_80781201,chr17_80781201_80781643,chr17_80779213_80779794
CPHS001442160	observed	chr17	80781613	80782343	FALSE	weakly-positioned	CTCF｜Promoter｜Enhancer	chr17	78755413	78755413	chr17_80781840_80782145,chr17_80781520_80781700	chr17_80781851_80782251	chr17_80781643_80782327,chr17_80781201_80781643
CPHS001442161	observed	chr17	80782481	80782843	FALSE	asymmetrically-positioned	Promoter｜Enhancer	chr17	78756281	78756281	chr17_80782620_80782847,chr17_80782840_80783040	chr17_80782467_80782867	chr17_80782821_80783149,chr17_80782478_80782821
CPHS001442162	observed	chr17	80782843	80783399	FALSE	asymmetrically-positioned	Promoter｜Enhancer	chr17	78756643	78756643	chr17_80782897_80783088,chr17_80783107_80783300,chr17_80782620_80782847,chr17_80782840_80783040	chr17_80782999_80783399,chr17_80782467_80782867	chr17_80783149_80783477,chr17_80782821_80783149
CPHS001442163	observed	chr17	80783535	80783758	FALSE	well-positioned	Promoter｜Enhancer	chr17	78757335	78757335	chr17_80783600_80783785	chr17_80783482_80783882	chr17_80783502_80783886
CPHS001442164	observed	chr17	80785022	80785338	FALSE	well-positioned	Promoter｜Enhancer	chr17	78758822	78758822	chr17_80785060_80785320	NA	chr17_80785330_80785853,chr17_80785017_80785330
CPHS001442165	observed	chr17	80785338	80786189	FALSE	weakly-positioned	Promoter｜Enhancer	chr17	78759138	78759138	chr17_80785500_80785701,chr17_80785860_80786120	chr17_80785400_80785800,chr17_80785840_80786240	chr17_80785853_80786189,chr17_80785330_80785853
CPHS001442166	observed	chr17	80786472	80786858	FALSE	weakly-positioned	Promoter｜Enhancer	chr17	78760272	78760272	chr17_80786560_80786741	chr17_80786489_80786889	chr17_80786189_80786881
CPHS001442167	observed	chr17	80788426	80788770	FALSE	weakly-positioned	Promoter｜Enhancer	chr17	78762226	78762226	chr17_80788480_80788660,chr17_80788740_80788940	chr17_80788270_80788670	chr17_80788401_80789038
CPHS001442168	predicted	chr17	80788771	80789170	FALSE	weakly-positioned	Promoter｜Enhancer	chr17	78762571	78762571	chr17_80788846_80789039,chr17_80788740_80788940	NA	chr17_80789038_80789973,chr17_80788401_80789038
CPHS001442169	observed	chr17	80789171	80789957	FALSE	weakly-positioned	CTCF｜Promoter｜Enhancer	chr17	78762971	78762971	chr17_80789323_80789540,chr17_80789444_80789647,chr17_80789585_80789640,chr17_80789611_80789806,chr17_80789821_80789935	chr17_80789502_80789902	chr17_80789038_80789973
CPHS001442170	observed	chr17	80789957	80790709	FALSE	asymmetrically-positioned	CTCF｜Promoter｜Enhancer	chr17	78763757	78763757	chr17_80790020_80790136,chr17_80790120_80790373,chr17_80790280_80790600	chr17_80790088_80790488	chr17_80789973_80790777,chr17_80789038_80789973
CPHS001442171	observed	chr17	80790900	80792348	FALSE	weakly-positioned	TES｜Promoter｜Enhancer	chr17	78764700	78764700	chr17_80791087_80791315,chr17_80791300_80791560,chr17_80791480_80791700,chr17_80791880_80792140,chr17_80792020_80792224,chr17_80792324_80792377,chr17_80790800_80791040	chr17_80791421_80791821,chr17_80791904_80792304,chr17_80790834_80791234	chr17_80791302_80791784,chr17_80791784_80792346,chr17_80792346_80792942,chr17_80790777_80791302
CPHS001442172	observed	chr17	80792348	80792863	FALSE	asymmetrically-positioned	Promoter｜Enhancer	chr17	78766148	78766148	chr17_80792440_80792743,chr17_80792680_80793180,chr17_80792324_80792377	chr17_80792354_80792754	chr17_80792346_80792942
CPHS001442173	observed	chr17	80793411	80793794	FALSE	weakly-positioned	Enhancer	chr17	78767211	78767211	chr17_80793437_80793740	NA	chr17_80793335_80793813
CPHS001442174	observed	chr17	80793794	80794259	FALSE	asymmetrically-positioned	Enhancer	chr17	78767594	78767594	chr17_80793861_80794080,chr17_80793971_80794152,chr17_80794040_80794304	chr17_80793808_80794208,chr17_80794240_80794640	chr17_80793813_80794651,chr17_80793335_80793813
CPHS001442175	observed	chr17	80794725	80794973	FALSE	well-positioned	Promoter｜Enhancer	chr17	78768525	78768525	chr17_80794779_80794960,chr17_80794349_80794780	chr17_80794682_80795082	chr17_80794651_80795261
CPHS001442176	observed	chr17	80795623	80796302	FALSE	asymmetrically-positioned	Promoter｜Enhancer	chr17	78769423	78769423	chr17_80795650_80795777,chr17_80795820_80796079,chr17_80795603_80795656	chr17_80795691_80796091	chr17_80796254_80796613,chr17_80795546_80796254
CPHS001442177	observed	chr17	80796302	80797019	FALSE	weakly-positioned	Promoter｜Enhancer	chr17	78770102	78770102	chr17_80796482_80796628,chr17_80796660_80796860	chr17_80796582_80796982	chr17_80796613_80797054,chr17_80796254_80796613
CPHS001442178	predicted	chr17	80797270	80797770	FALSE	weakly-positioned	Enhancer	chr17	78771070	78771070	chr17_80797337_80797360,chr17_80797153_80797306	chr17_80797030_80797430	chr17_80797057_80797506
CPHS001442179	observed	chr17	80798141	80799087	FALSE	weakly-positioned	Enhancer	chr17	78771941	78771941	chr17_80798543_80798740,chr17_80798955_80799108,chr17_80797780_80798160,chr17_80798060_80798260	chr17_80797943_80798343	chr17_80798445_80798827,chr17_80798827_80799217,chr17_80797811_80798445
CPHS001442180	observed	chr17	80799171	80800333	FALSE	weakly-positioned	Promoter｜Enhancer	chr17	78772971	78772971	chr17_80799297_80799460,chr17_80799500_80799700,chr17_80799540_80800300,chr17_80800140_80800900	chr17_80799338_80799738,chr17_80799830_80800230,chr17_80800279_80800679	chr17_80799217_80800443,chr17_80798827_80799217
CPHS001442181	predicted	chr17	80800334	80800745	FALSE	asymmetrically-positioned	Promoter｜Enhancer	chr17	78774134	78774134	chr17_80800360_80800960,chr17_80800140_80800900	chr17_80800717_80801117,chr17_80800279_80800679	chr17_80800591_80801217,chr17_80799217_80800443
CPHS001442182	observed	chr17	80800746	80801242	FALSE	weakly-positioned	Promoter｜Enhancer	chr17	78774546	78774546	chr17_80800900_80801066,chr17_80800140_80800900,chr17_80800360_80800960	chr17_80800717_80801117	chr17_80801217_80801620,chr17_80800591_80801217
CPHS001442183	observed	chr17	80801832	80802208	FALSE	weakly-positioned	Promoter|Enhancer	chr17	78775632	78775632	chr17_80802120_80802360,chr17_80801660_80801877,chr17_80801780_80802200	NA	chr17_80802108_80802335,chr17_80801620_80802108
CPHS001442184	observed	chr17	80802680	80803292	FALSE	weakly-positioned	Enhancer	chr17	78776480	78776480	chr17_80802720_80803640	NA	chr17_80803098_80803793,chr17_80802617_80803098
CPHS001442185	observed	chr17	80803292	80803802	FALSE	weakly-positioned	TSS｜Enhancer	chr17	78777092	78777092	chr17_80803621_80803953,chr17_80802720_80803640	NA	chr17_80803098_80803793
CPHS001442186	observed	chr17	80804235	80804855	FALSE	weakly-positioned	TSS｜Enhancer	chr17	78778035	78778035	chr17_80804400_80804660,chr17_80804480_80805040,chr17_80803860_80804240,chr17_80804120_80804420	chr17_80804447_80804847	chr17_80804424_80805061,chr17_80804026_80804420
CPHS001442187	observed	chr17	80804855	80805828	FALSE	weakly-positioned	TSS｜Enhancer	chr17	78778655	78778655	chr17_80804931_80805133,chr17_80805180_80805560,chr17_80805506_80805697,chr17_80805612_80805860,chr17_80804480_80805040	chr17_80805086_80805486	chr17_80805061_80805850,chr17_80804424_80805061
CPHS001442188	predicted	chr17	80806079	80806579	FALSE	weakly-positioned	TSS｜Enhancer	chr17	78779879	78779879	chr17_80806380_80806475,chr17_80806075_80806340	NA	chr17_80806346_80806820,chr17_80805942_80806346
CPHS001442189	predicted	chr17	80808579	80809329	FALSE	weakly-positioned	Enhancer	chr17	78782379	78782379	chr17_80808763_80808849,chr17_80808845_80809520,chr17_80809120_80809540,chr17_80808500_80808740	chr17_80808761_80809161	chr17_80808655_80809348,chr17_80808272_80808655
CPHS001442190	observed	chr17	80811259	80812168	FALSE	asymmetrically-positioned	Enhancer	chr17	78785059	78785059	chr17_80811260_80811699,chr17_80811660_80812060,chr17_80811240_80811540	chr17_80811717_80812117	chr17_80811563_80811975,chr17_80811975_80812197,chr17_80811124_80811563
CPHS001442191	observed	chr17	80812168	80812848	FALSE	weakly-positioned	Enhancer	chr17	78785968	78785968	chr17_80812431_80812600,chr17_80812720_80813060	NA	chr17_80812197_80812449,chr17_80812449_80812636,chr17_80812647_80813127,chr17_80811975_80812197
CPHS001442192	observed	chr17	80813366	80813656	FALSE	well-positioned	Enhancer	chr17	78787166	78787166	chr17_80813479_80813628	chr17_80813319_80813719	chr17_80813338_80813808
CPHS001442193	observed	chr17	80814705	80816139	FALSE	weakly-positioned	NA	chr17	78788505	78788505	chr17_80814780_80815140,chr17_80815000_80815680,chr17_80815455_80815660,chr17_80815740_80815820,chr17_80815860_80815960,chr17_80816017_80816140,chr17_80814600_80814780	chr17_80815166_80815566,chr17_80814524_80814924	chr17_80814972_80815713,chr17_80815713_80816078,chr17_80816078_80816572,chr17_80814558_80814972
CPHS001442194	observed	chr17	80816139	80817099	FALSE	weakly-positioned	Promoter｜Enhancer	chr17	78789939	78789939	chr17_80816140_80816440,chr17_80816500_80816723,chr17_80816789_80816858,chr17_80816861_80817160,chr17_80816017_80816140	chr17_80816325_80816725	chr17_80816572_80816995,chr17_80816995_80817252,chr17_80816078_80816572
CPHS001442195	observed	chr17	80817478	80818468	FALSE	weakly-positioned	Enhancer	chr17	78791278	78791278	chr17_80817662_80818060,chr17_80818100_80818263,chr17_80818400_80818735,chr17_80817340_80818020	chr17_80817872_80818272	chr17_80817631_80818038,chr17_80818038_80818489,chr17_80817252_80817631
CPHS001442196	predicted	chr17	80818469	80818969	FALSE	asymmetrically-positioned	Promoter｜Enhancer	chr17	78792269	78792269	chr17_80818400_80818735	NA	chr17_80818489_80818747,chr17_80818747_80819306,chr17_80818038_80818489
CPHS001442197	observed	chr17	80819086	80820290	FALSE	weakly-positioned	Promoter｜Enhancer	chr17	78792886	78792886	chr17_80819440_80819628,chr17_80819766_80819961,chr17_80819860_80820200,chr17_80819940_80820380,chr17_80818989_80819220	chr17_80819401_80819801,chr17_80819883_80820283	chr17_80819308_80819682,chr17_80819682_80820357,chr17_80818747_80819306
CPHS001442198	observed	chr17	80820367	80820935	FALSE	weakly-positioned	Promoter｜Enhancer	chr17	78794167	78794167	chr17_80820407_80820503,chr17_80820490_80820752,chr17_80819940_80820380	chr17_80820429_80820829,chr17_80820898_80821298	chr17_80820887_80821289,chr17_80820359_80820887
CPHS001442199	observed	chr17	80821812	80822869	FALSE	weakly-positioned	CTCF｜TES｜Enhancer	chr17	78795612	78795612	chr17_80821982_80822045,chr17_80822160_80822480,chr17_80822800_80822964,chr17_80821460_80821840	chr17_80822342_80822742	chr17_80821986_80822535,chr17_80822535_80822970,chr17_80821335_80821986
CPHS001442200	observed	chr17	80822869	80823523	FALSE	weakly-positioned	CTCF｜TES｜Promoter｜Enhancer	chr17	78796669	78796669	chr17_80823073_80823262,chr17_80823240_80823340,chr17_80823420_80823600,chr17_80822800_80822964	chr17_80823023_80823423	chr17_80822970_80823562,chr17_80822535_80822970
CPHS001442201	observed	chr17	80824551	80824771	FALSE	well-positioned	Enhancer	chr17	78798351	78798351	chr17_80824569_80824760	chr17_80824454_80824854	chr17_80824286_80825064
CPHS001442202	predicted	chr17	80824772	80825272	FALSE	weakly-positioned	Enhancer	chr17	78798572	78798572	chr17_80824820_80824980,chr17_80825040_80825180	chr17_80824454_80824854	chr17_80825064_80825229,chr17_80825229_80826219,chr17_80824286_80825064
CPHS001442203	observed	chr17	80825319	80828570	FALSE	weakly-positioned	Promoter｜Enhancer	chr17	78799119	78799119	chr17_80825520_80825712,chr17_80825529_80826140,chr17_80826405_80826620,chr17_80826556_80826720,chr17_80826960_80827200,chr17_80827020_80827320,chr17_80827280_80827391,chr17_80827680_80827920,chr17_80827927_80828132,chr17_80828203_80828469,chr17_80828400_80828520	chr17_80825689_80826089,chr17_80826338_80826738,chr17_80826846_80827246,chr17_80827885_80828285	chr17_80826219_80826659,chr17_80826659_80827429,chr17_80827429_80827574,chr17_80827574_80828478,chr17_80828478_80828752,chr17_80825229_80826219
CPHS001442204	predicted	chr17	80831071	80832071	FALSE	asymmetrically-positioned	Promoter｜Enhancer	chr17	78804871	78804871	chr17_80831177_80831400,chr17_80831460_80831720,chr17_80831640_80831872,chr17_80831994_80832320,chr17_80830908_80831200	NA	chr17_80831535_80831984,chr17_80831984_80832816,chr17_80831039_80831535
CPHS001442205	observed	chr17	80832198	80833863	TRUE	weakly-positioned	Promoter｜Enhancer	chr17	78805998	78805998	chr17_80832438_80832610,chr17_80832600_80832860,chr17_80832860_80833120,chr17_80832940_80833180,chr17_80833180_80833420,chr17_80833560_80833667,chr17_80831994_80832320	chr17_80832311_80832711,chr17_80833154_80833554,chr17_80833664_80834064	chr17_80832816_80833754,chr17_80831984_80832816
CPHS001442206	observed	chr17	80833863	80834922	FALSE	weakly-positioned	Promoter｜Enhancer	chr17	78807663	78807663	chr17_80834060_80834261,chr17_80834206_80834303,chr17_80834339_80834560,chr17_80834440_80834780,chr17_80834827_80834887	chr17_80834269_80834669,chr17_80834855_80835255,chr17_80833664_80834064	chr17_80833993_80834577,chr17_80834577_80834963
CPHS001442207	observed	chr17	80836191	80836651	FALSE	weakly-positioned	Promoter｜Enhancer	chr17	78809991	78809991	chr17_80836196_80836485,chr17_80836406_80836580	chr17_80836086_80836486	chr17_80836310_80836755,chr17_80835625_80836310
CPHS001442208	predicted	chr17	80836652	80838152	FALSE	weakly-positioned	TES｜Promoter｜Enhancer	chr17	78810452	78810452	chr17_80837059_80837131,chr17_80837282_80837520,chr17_80837827_80838017,chr17_80838056_80838116	chr17_80836850_80837250	chr17_80836755_80837092,chr17_80837092_80837637,chr17_80837644_80838138,chr17_80836310_80836755
CPHS001442209	observed	chr17	80838326	80839191	FALSE	weakly-positioned	Enhancer	chr17	78812126	78812126	chr17_80838400_80838640,chr17_80838554_80838800,chr17_80838800_80839040	chr17_80838863_80839263,chr17_80838283_80838683	chr17_80838890_80839257,chr17_80838268_80838890
CPHS001442210	observed	chr17	80839453	80839657	FALSE	well-positioned	Promoter｜Enhancer	chr17	78813253	78813253	chr17_80839484_80839739	chr17_80839321_80839721	chr17_80839313_80839853
CPHS001442211	observed	chr17	80840299	80842050	FALSE	weakly-positioned	Enhancer	chr17	78814099	78814099	chr17_80841286_80841350,chr17_80841880_80842100	NA	chr17_80840502_80841103,chr17_80841154_80841818,chr17_80841818_80842378,chr17_80839893_80840475
CPHS001442212	observed	chr17	80842474	80842793	FALSE	asymmetrically-positioned	Enhancer	chr17	78816274	78816274	chr17_80842595_80842858	chr17_80842399_80842799	chr17_80842766_80843174,chr17_80842378_80842766
CPHS001442213	observed	chr17	80843531	80844325	FALSE	weakly-positioned	Enhancer	chr17	78817331	78817331	chr17_80843700_80844080,chr17_80843920_80844108,chr17_80844073_80844340,chr17_80843489_80843640	chr17_80843775_80844175	chr17_80843686_80844450
CPHS001442214	observed	chr17	80844555	80844995	FALSE	weakly-positioned	Promoter｜Enhancer	chr17	78818355	78818355	chr17_80844519_80844740	chr17_80844527_80844927	chr17_80844990_80845340,chr17_80844468_80844990
CPHS001442215	observed	chr17	80844995	80845798	FALSE	weakly-positioned	Promoter｜Enhancer	chr17	78818795	78818795	chr17_80845100_80845280,chr17_80845320_80845540,chr17_80845381_80845820	chr17_80845324_80845724	chr17_80845340_80845725,chr17_80845725_80846054,chr17_80844990_80845340
CPHS001442216	observed	chr17	80845798	80846837	FALSE	weakly-positioned	CTCF｜TES｜Promoter｜Enhancer	chr17	78819598	78819598	chr17_80845831_80846000,chr17_80846080_80846360,chr17_80846300_80846540,chr17_80845381_80845820	chr17_80846264_80846664	chr17_80846054_80846848,chr17_80845725_80846054
CPHS001442217	predicted	chr17	80846838	80847073	FALSE	well-positioned	CTCF｜Promoter｜Enhancer	chr17	78820638	78820638	NA	NA	chr17_80846902_80847425,chr17_80846054_80846848
CPHS001442218	observed	chr17	80847074	80848479	FALSE	weakly-positioned	Promoter｜Enhancer	chr17	78820874	78820874	chr17_80847554_80847737,chr17_80847560_80847920,chr17_80847880_80848140,chr17_80848300_80848380,chr17_80848452_80848502	chr17_80847420_80847820,chr17_80847822_80848222	chr17_80847425_80847942,chr17_80847942_80848282,chr17_80848282_80848780,chr17_80846902_80847425
CPHS001442219	predicted	chr17	80848480	80848915	FALSE	weakly-positioned	Enhancer	chr17	78822280	78822280	chr17_80848540_80848780,chr17_80848452_80848502	NA	chr17_80848792_80849116,chr17_80848282_80848780
CPHS001442220	observed	chr17	80848916	80849074	FALSE	well-positioned	Enhancer	chr17	78822716	78822716	NA	NA	chr17_80848792_80849116
CPHS001442221	observed	chr17	80850710	80851292	FALSE	weakly-positioned	Enhancer	chr17	78824510	78824510	chr17_80850920_80851116	chr17_80850844_80851244	chr17_80851260_80851796,chr17_80850585_80851260
CPHS001442222	observed	chr17	80851456	80852210	FALSE	asymmetrically-positioned	Enhancer	chr17	78825256	78825256	chr17_80851618_80851900,chr17_80852040_80852180,chr17_80851400_80851640	chr17_80851482_80851882,chr17_80851904_80852304	chr17_80851796_80852111,chr17_80852111_80852456,chr17_80851260_80851796
CPHS001442223	observed	chr17	80852459	80852951	FALSE	weakly-positioned	Promoter｜Enhancer	chr17	78826259	78826259	chr17_80852540_80852940	NA	chr17_80852456_80853021
CPHS001442224	observed	chr17	80852951	80853331	FALSE	weakly-positioned	Promoter｜Enhancer	chr17	78826751	78826751	chr17_80852969_80853488	NA	chr17_80853021_80853778,chr17_80852456_80853021
CPHS001442225	observed	chr17	80853788	80854024	FALSE	well-positioned	Enhancer	chr17	78827588	78827588	chr17_80854010_80854125,chr17_80853780_80853951	NA	chr17_80853778_80854241
CPHS001442226	observed	chr17	80855710	80857317	FALSE	weakly-positioned	Promoter｜Enhancer	chr17	78829510	78829510	chr17_80855767_80855840,chr17_80855807_80855924,chr17_80855927_80856042,chr17_80856040_80856222,chr17_80856140_80856360,chr17_80856255_80856356,chr17_80856389_80856700,chr17_80856579_80856746,chr17_80856760_80856820,chr17_80856875_80857003,chr17_80857000_80857184,chr17_80857220_80857420	chr17_80855935_80856335,chr17_80856449_80856849	chr17_80856234_80856929,chr17_80856941_80857047,chr17_80857047_80857622,chr17_80855522_80856234
CPHS001442227	predicted	chr17	80857318	80857715	FALSE	weakly-positioned	Promoter｜Enhancer	chr17	78831118	78831118	chr17_80857493_80857740,chr17_80857220_80857420	chr17_80857462_80857862	chr17_80857622_80858231,chr17_80857047_80857622
CPHS001442228	observed	chr17	80857716	80860669	FALSE	weakly-positioned	TES｜Promoter｜Enhancer	chr17	78831516	78831516	chr17_80857833_80858000,chr17_80857840_80857920,chr17_80858180_80858849,chr17_80858840_80859074,chr17_80859105_80859295,chr17_80859260_80859319,chr17_80859360_80859569,chr17_80859678_80859960,chr17_80860060_80860344,chr17_80860400_80860480,chr17_80860560_80860720,chr17_80860660_80861060,chr17_80857493_80857740	chr17_80858323_80858723,chr17_80858936_80859336,chr17_80859338_80859738,chr17_80860271_80860671,chr17_80857462_80857862	chr17_80858231_80858711,chr17_80858711_80858885,chr17_80858885_80859234,chr17_80859234_80859679,chr17_80859679_80860082,chr17_80860082_80860692,chr17_80857622_80858231
CPHS001442229	observed	chr17	80861339	80862875	FALSE	weakly-positioned	Enhancer	chr17	78835139	78835139	chr17_80861460_80861660,chr17_80861689_80861840,chr17_80861920_80862101,chr17_80861980_80862260,chr17_80862380_80862475,chr17_80862536_80862720,chr17_80862740_80862900,chr17_80861140_80861360,chr17_80861172_80861396	chr17_80861840_80862240,chr17_80862355_80862755,chr17_80861047_80861447	chr17_80861782_80862440,chr17_80862440_80862702,chr17_80862702_80863435,chr17_80861148_80861782
CPHS001442230	observed	chr17	80864091	80864536	FALSE	weakly-positioned	NA	chr17	78837891	78837891	NA	NA	chr17_80864095_80864817
CPHS001442231	observed	chr17	80865755	80865949	FALSE	well-positioned	Enhancer	chr17	78839555	78839555	chr17_80865800_80865904	chr17_80865551_80865951	chr17_80865735_80865992
CPHS001442232	observed	chr17	80866218	80866702	TRUE	asymmetrically-positioned	CTCF｜Promoter｜Enhancer	chr17	78840018	78840018	chr17_80866300_80866480	chr17_80866184_80866584	chr17_80866086_80866794
CPHS001442233	observed	chr17	80868200	80868603	FALSE	weakly-positioned	Enhancer	chr17	78842000	78842000	chr17_80868312_80868500	NA	chr17_80868362_80868804,chr17_80867857_80868362
CPHS001442234	observed	chr17	80869545	80869777	FALSE	well-positioned	Enhancer	chr17	78843345	78843345	chr17_80869578_80869760	NA	chr17_80869528_80870191
CPHS001442235	observed	chr17	80870266	80871048	FALSE	weakly-positioned	Promoter｜Enhancer	chr17	78844066	78844066	chr17_80870478_80870680,chr17_80870840_80871000,chr17_80870215_80870344	chr17_80870355_80870755	chr17_80870226_80871083
CPHS001442236	observed	chr17	80871155	80872040	FALSE	weakly-positioned	Promoter｜Enhancer	chr17	78844955	78844955	chr17_80871507_80871683,chr17_80871540_80871860,chr17_80871915_80871960	chr17_80871356_80871756,chr17_80871998_80872398	chr17_80871264_80871810,chr17_80871810_80872313
CPHS001442237	observed	chr17	80872040	80872633	FALSE	weakly-positioned	Promoter｜Enhancer	chr17	78845840	78845840	chr17_80872080_80872300,chr17_80872098_80872536,chr17_80872500_80872740,chr17_80872540_80873000	chr17_80871998_80872398	chr17_80872313_80872578,chr17_80872578_80873326,chr17_80871810_80872313
CPHS001442238	observed	chr17	80872633	80873070	FALSE	weakly-positioned	Promoter｜Enhancer	chr17	78846433	78846433	chr17_80872822_80873060,chr17_80872500_80872740,chr17_80872540_80873000	chr17_80872652_80873052	chr17_80872578_80873326
CPHS001442239	observed	chr17	80873070	80873374	FALSE	well-positioned	Promoter｜Enhancer	chr17	78846870	78846870	chr17_80873100_80873419,chr17_80873316_80873600	chr17_80873101_80873501	chr17_80873326_80874220,chr17_80872578_80873326
CPHS001442240	observed	chr17	80873374	80874321	FALSE	weakly-positioned	Promoter｜Enhancer	chr17	78847174	78847174	chr17_80873526_80873840,chr17_80873740_80873940,chr17_80874060_80874220,chr17_80873100_80873419,chr17_80873316_80873600	chr17_80873655_80874055,chr17_80873101_80873501	chr17_80873326_80874220
CPHS001442241	predicted	chr17	80875572	80876572	FALSE	weakly-positioned	Enhancer	chr17	78849372	78849372	NA	NA	chr17_80875494_80875868
CPHS001442242	observed	chr17	80876834	80878403	FALSE	weakly-positioned	Promoter｜Enhancer	chr17	78850634	78850634	chr17_80876960_80877221,chr17_80877120_80877300,chr17_80877328_80877680,chr17_80877713_80878000,chr17_80877940_80878196,chr17_80878200_80878400	chr17_80877152_80877552,chr17_80877925_80878325	chr17_80877293_80877987,chr17_80877987_80878424,chr17_80876608_80877293
CPHS001442243	observed	chr17	80878800	80879573	FALSE	weakly-positioned	Enhancer	chr17	78852600	78852600	chr17_80878920_80879180,chr17_80879240_80879440,chr17_80879321_80879526	NA	chr17_80879534_80880026,chr17_80878718_80879516
CPHS001442244	observed	chr17	80879573	80880002	FALSE	weakly-positioned	Promoter｜Enhancer	chr17	78853373	78853373	chr17_80879700_80879971	NA	chr17_80879534_80880026
CPHS001442245	observed	chr17	80880002	80880298	FALSE	well-positioned	Promoter｜Enhancer	chr17	78853802	78853802	chr17_80880120_80880560	chr17_80880115_80880515	chr17_80880026_80880324,chr17_80879534_80880026
CPHS001442246	observed	chr17	80880398	80880915	FALSE	weakly-positioned	Promoter｜Enhancer	chr17	78854198	78854198	chr17_80880500_80880900,chr17_80880120_80880560	chr17_80880544_80880944,chr17_80880115_80880515	chr17_80880324_80880998
CPHS001442247	observed	chr17	80881275	80881576	FALSE	well-positioned	Promoter｜Enhancer	chr17	78855075	78855075	chr17_80881340_80881580	chr17_80881249_80881649	chr17_80881134_80881836
CPHS001442248	predicted	chr17	80882827	80883327	FALSE	weakly-positioned	Promoter｜Enhancer	chr17	78856627	78856627	chr17_80882860_80883060,chr17_80882940_80883160,chr17_80883060_80883460	chr17_80882773_80883173	chr17_80882755_80883362
CPHS001442249	observed	chr17	80883752	80884780	FALSE	weakly-positioned	Promoter｜Enhancer	chr17	78857552	78857552	chr17_80883820_80884200,chr17_80884180_80884413,chr17_80884360_80884660,chr17_80884560_80884840	NA	chr17_80884169_80884455,chr17_80884455_80884644,chr17_80884644_80884753,chr17_80884753_80885521,chr17_80883362_80884169
CPHS001442250	observed	chr17	80884780	80885280	FALSE	weakly-positioned	Promoter｜Enhancer	chr17	78858580	78858580	chr17_80884900_80885120,chr17_80885040_80885360,chr17_80884560_80884840	NA	chr17_80884753_80885521
CPHS001442251	observed	chr17	80885925	80886523	FALSE	weakly-positioned	CTCF｜Promoter｜Enhancer	chr17	78859725	78859725	chr17_80886020_80886240,chr17_80886240_80886453,chr17_80886480_80886944	chr17_80885852_80886252	chr17_80886518_80887284,chr17_80885844_80886518
CPHS001442252	observed	chr17	80886523	80887199	FALSE	weakly-positioned	Promoter｜Enhancer	chr17	78860323	78860323	chr17_80886790_80887010,chr17_80887006_80887180,chr17_80886480_80886944	chr17_80886945_80887345	chr17_80886518_80887284
CPHS001442253	predicted	chr17	80887200	80887700	FALSE	weakly-positioned	Promoter｜Enhancer	chr17	78861000	78861000	chr17_80887281_80887573,chr17_80887472_80887717	chr17_80886945_80887345	chr17_80887284_80887730,chr17_80886518_80887284
CPHS001442254	observed	chr17	80888548	80888963	FALSE	weakly-positioned	Promoter｜Enhancer	chr17	78862348	78862348	chr17_80888570_80888765,chr17_80888705_80888920,chr17_80888861_80888980,chr17_80888444_80888563	chr17_80888461_80888861	chr17_80888848_80889231,chr17_80888274_80888848
CPHS001442255	observed	chr17	80889000	80889137	FALSE	well-positioned	Promoter｜Enhancer	chr17	78862800	78862800	chr17_80888980_80889340	NA	chr17_80888848_80889231
CPHS001442256	observed	chr17	80889974	80890170	FALSE	well-positioned	Promoter｜Enhancer	chr17	78863774	78863774	chr17_80889980_80890180,chr17_80890040_80890400	NA	chr17_80889831_80890289
CPHS001442257	predicted	chr17	80890171	80890921	FALSE	weakly-positioned	CTCF｜Promoter｜Enhancer	chr17	78863971	78863971	chr17_80890281_80890491,chr17_80890480_80890694,chr17_80890520_80890960,chr17_80889980_80890180,chr17_80890040_80890400	chr17_80890170_80890570	chr17_80890289_80890545,chr17_80890545_80890965,chr17_80889831_80890289
CPHS001442258	observed	chr17	80891073	80892005	FALSE	weakly-positioned	CTCF｜Promoter｜Enhancer	chr17	78864873	78864873	chr17_80891263_80891625,chr17_80891618_80891840,chr17_80891700_80892016,chr17_80890980_80891200	chr17_80891468_80891868	chr17_80891997_80892778,chr17_80890965_80891997
CPHS001442259	observed	chr17	80892005	80892691	FALSE	asymmetrically-positioned	CTCF｜Promoter｜Enhancer	chr17	78865805	78865805	chr17_80892100_80892321,chr17_80892239_80892645,chr17_80891700_80892016	chr17_80892048_80892448	chr17_80891997_80892778
CPHS001442260	observed	chr17	80892691	80893583	FALSE	weakly-positioned	Promoter｜Enhancer	chr17	78866491	78866491	chr17_80892920_80893120,chr17_80893240_80893600	chr17_80892841_80893241	chr17_80892778_80893598,chr17_80891997_80892778
CPHS001442261	predicted	chr17	80893584	80894584	FALSE	weakly-positioned	CTCF｜Promoter｜Enhancer	chr17	78867384	78867384	chr17_80893740_80893920,chr17_80894120_80894320,chr17_80894470_80894619,chr17_80894540_80894715,chr17_80893240_80893600	chr17_80893591_80893991	chr17_80893598_80894153,chr17_80894153_80894760,chr17_80892778_80893598
CPHS001442262	observed	chr17	80895374	80895932	FALSE	weakly-positioned	CTCF｜Enhancer	chr17	78869174	78869174	chr17_80895432_80895640,chr17_80895620_80895900	chr17_80895299_80895699	chr17_80895393_80895978,chr17_80895106_80895393
CPHS001442263	predicted	chr17	80896183	80896933	FALSE	weakly-positioned	Enhancer	chr17	78869983	78869983	chr17_80896620_80896880	NA	chr17_80896073_80896936
CPHS001442264	observed	chr17	80897622	80897809	FALSE	well-positioned	Enhancer	chr17	78871422	78871422	NA	chr17_80897521_80897921	chr17_80897382_80897940
CPHS001442265	observed	chr17	80898730	80899079	FALSE	weakly-positioned	Promoter｜Enhancer	chr17	78872530	78872530	chr17_80898760_80899060,chr17_80898940_80899180	chr17_80898768_80899168	chr17_80898483_80899243
CPHS001442266	observed	chr17	80899349	80900380	FALSE	asymmetrically-positioned	CTCF｜Promoter｜Enhancer	chr17	78873149	78873149	chr17_80899439_80899600,chr17_80899600_80899792,chr17_80899840_80899992	chr17_80899876_80900276,chr17_80899321_80899721	chr17_80899896_80900390,chr17_80899243_80899896
CPHS001442267	observed	chr17	80900533	80901387	FALSE	weakly-positioned	Promoter｜Enhancer	chr17	78874333	78874333	chr17_80900790_80900867,chr17_80900883_80901160	chr17_80900812_80901212,chr17_80901371_80901771	chr17_80901323_80901760,chr17_80900481_80901323
CPHS001442268	observed	chr17	80901387	80902096	FALSE	weakly-positioned	Promoter｜Enhancer	chr17	78875187	78875187	chr17_80901445_80901640,chr17_80901580_80901894,chr17_80901821_80901945	chr17_80901371_80901771	chr17_80901760_80902140,chr17_80901323_80901760
CPHS001442269	observed	chr17	80902511	80903492	FALSE	weakly-positioned	Enhancer	chr17	78876311	78876311	chr17_80902790_80903122	chr17_80902722_80903122	chr17_80902595_80903108,chr17_80903108_80903743,chr17_80902140_80902595
CPHS001442270	predicted	chr17	80903993	80904743	FALSE	asymmetrically-positioned	Enhancer	chr17	78877793	78877793	chr17_80904341_80904660,chr17_80903740_80904500	chr17_80904183_80904583	chr17_80904691_80905034,chr17_80903851_80904691
CPHS001442271	observed	chr17	80905582	80906082	FALSE	weakly-positioned	Promoter｜Enhancer	chr17	78879382	78879382	NA	NA	chr17_80905601_80906092
CPHS001442272	observed	chr17	80906232	80907146	FALSE	weakly-positioned	Enhancer	chr17	78880032	78880032	NA	NA	chr17_80906094_80907192
CPHS001442273	observed	chr17	80907346	80907660	FALSE	weakly-positioned	Promoter｜Enhancer	chr17	78881146	78881146	NA	NA	chr17_80907192_80907756
CPHS001442274	predicted	chr17	80907661	80909161	FALSE	weakly-positioned	Promoter｜Enhancer	chr17	78881461	78881461	chr17_80908337_80908563,chr17_80908780_80909080	chr17_80908248_80908648	chr17_80907756_80908201,chr17_80908201_80908600,chr17_80908736_80909177,chr17_80907192_80907756
CPHS001442275	observed	chr17	80909356	80910989	FALSE	weakly-positioned	Promoter｜Enhancer	chr17	78883156	78883156	chr17_80909609_80909740,chr17_80909920_80910100,chr17_80910160_80910360,chr17_80910640_80910860	chr17_80910044_80910444,chr17_80910544_80910944	chr17_80909986_80910409,chr17_80910409_80911001,chr17_80909228_80909986
CPHS001442276	predicted	chr17	80910990	80911480	FALSE	asymmetrically-positioned	Promoter｜Enhancer	chr17	78884790	78884790	chr17_80911140_80911379	NA	chr17_80911001_80911486,chr17_80910409_80911001
CPHS001442277	observed	chr17	80911481	80912135	FALSE	asymmetrically-positioned	Promoter｜Enhancer	chr17	78885281	78885281	chr17_80911560_80911820,chr17_80911797_80912060	chr17_80911708_80912108	chr17_80911486_80912218,chr17_80911001_80911486
CPHS001442278	observed	chr17	80912231	80913045	FALSE	weakly-positioned	Promoter｜Enhancer	chr17	78886031	78886031	chr17_80912522_80912820,chr17_80913017_80913080	chr17_80912388_80912788	chr17_80912411_80912824,chr17_80912824_80913353
CPHS001442279	observed	chr17	80913842	80915021	FALSE	weakly-positioned	Promoter｜Enhancer	chr17	78887642	78887642	chr17_80914260_80914620,chr17_80914640_80914800,chr17_80914960_80915120,chr17_80913760_80914340	chr17_80914462_80914862	chr17_80914292_80914855,chr17_80914855_80915240,chr17_80913754_80914292
CPHS001442280	predicted	chr17	80915022	80915157	FALSE	well-positioned	Promoter｜Enhancer	chr17	78888822	78888822	chr17_80915042_80915160,chr17_80914960_80915120	NA	chr17_80914855_80915240
CPHS001442281	observed	chr17	80915158	80915886	FALSE	weakly-positioned	Promoter｜Enhancer	chr17	78888958	78888958	chr17_80915042_80915160	NA	chr17_80914855_80915240
CPHS001442282	predicted	chr17	80915887	80916215	FALSE	asymmetrically-positioned	Promoter	chr17	78889687	78889687	chr17_80915991_80916048,chr17_80916100_80916400	NA	NA
CPHS001442283	observed	chr17	80916216	80916593	FALSE	weakly-positioned	Promoter	chr17	78890016	78890016	chr17_80916260_80916640,chr17_80916100_80916400	NA	chr17_80916243_80916643
CPHS001442284	predicted	chr17	80917344	80918094	FALSE	weakly-positioned	Promoter｜Enhancer	chr17	78891144	78891144	chr17_80917780_80918120	NA	chr17_80917731_80918652
CPHS001442285	observed	chr17	80918102	80919056	FALSE	weakly-positioned	Promoter｜Enhancer	chr17	78891902	78891902	chr17_80918180_80918440,chr17_80918480_80918633,chr17_80918676_80918743,chr17_80918773_80919140,chr17_80917780_80918120	chr17_80918706_80919106	chr17_80918652_80919155,chr17_80917731_80918652
CPHS001442286	observed	chr17	80919215	80920434	FALSE	weakly-positioned	Enhancer	chr17	78893015	78893015	chr17_80919307_80919590,chr17_80919720_80919980,chr17_80920196_80920389	chr17_80919372_80919772,chr17_80920035_80920435	chr17_80919239_80919722,chr17_80919722_80920400,chr17_80920400_80921066
CPHS001442287	observed	chr17	80920434	80921564	FALSE	weakly-positioned	TSS｜Enhancer	chr17	78894234	78894234	chr17_80920520_80920900,chr17_80920580_80920792,chr17_80921000_80921336,chr17_80921225_80921600	chr17_80920446_80920846,chr17_80921088_80921488,chr17_80920035_80920435	chr17_80921072_80921684,chr17_80920400_80921066
CPHS001442288	predicted	chr17	80921565	80922065	FALSE	weakly-positioned	TSS｜Enhancer	chr17	78895365	78895365	chr17_80921600_80921840,chr17_80921741_80923080,chr17_80921225_80921600	chr17_80921655_80922055	chr17_80921684_80922016,chr17_80922018_80922532,chr17_80921072_80921684
CPHS001442289	observed	chr17	80922138	80922544	FALSE	weakly-positioned	TSS｜Enhancer	chr17	78895938	78895938	chr17_80921741_80923080	NA	chr17_80922532_80923071,chr17_80922018_80922532
CPHS001442290	observed	chr17	80922623	80923052	FALSE	weakly-positioned	TSS｜Enhancer	chr17	78896423	78896423	chr17_80922580_80922805,chr17_80921741_80923080	NA	chr17_80922532_80923071
CPHS001442291	observed	chr17	80923634	80924104	FALSE	weakly-positioned	CTCF｜TSS｜Enhancer	chr17	78897434	78897434	chr17_80923860_80924140	chr17_80923727_80924127	chr17_80923846_80924125,chr17_80923071_80923846
CPHS001442292	observed	chr17	80924559	80925030	FALSE	weakly-positioned	TSS｜Enhancer	chr17	78898359	78898359	chr17_80924860_80925140	chr17_80924655_80925055	chr17_80924411_80925059
CPHS001442293	predicted	chr17	80925031	80925430	FALSE	weakly-positioned	Promoter｜Enhancer	chr17	78898831	78898831	chr17_80924860_80925140	chr17_80924655_80925055	chr17_80925059_80926178,chr17_80924411_80925059
CPHS001442294	observed	chr17	80925431	80926633	FALSE	weakly-positioned	Promoter｜Enhancer	chr17	78899231	78899231	chr17_80925546_80925902,chr17_80925759_80925980,chr17_80925920_80926294	chr17_80925765_80926165,chr17_80926200_80926600	chr17_80926178_80926512,chr17_80926610_80927342,chr17_80925059_80926178
CPHS001442295	observed	chr17	80926633	80927472	FALSE	weakly-positioned	Enhancer	chr17	78900433	78900433	chr17_80926720_80926900,chr17_80926920_80927130,chr17_80927216_80927380	chr17_80927025_80927425	chr17_80927451_80928353,chr17_80926610_80927342
CPHS001442296	observed	chr17	80927472	80928243	FALSE	weakly-positioned	CTCF｜Enhancer	chr17	78901272	78901272	chr17_80927520_80927680,chr17_80927700_80927776,chr17_80927853_80928174	chr17_80927848_80928248	chr17_80927451_80928353
CPHS001442297	observed	chr17	80929219	80929934	FALSE	asymmetrically-positioned	Promoter｜Enhancer	chr17	78903019	78903019	chr17_80929227_80929392,chr17_80929555_80929800	chr17_80929449_80929849	chr17_80929403_80929938,chr17_80928849_80929403
CPHS001442298	observed	chr17	80929934	80930585	FALSE	weakly-positioned	Promoter｜Enhancer	chr17	78903734	78903734	chr17_80930060_80930923,chr17_80930197_80930400	NA	chr17_80929938_80930429,chr17_80930429_80930909,chr17_80929403_80929938
CPHS001442299	predicted	chr17	80930586	80930707	FALSE	well-positioned	Promoter｜Enhancer	chr17	78904386	78904386	chr17_80930060_80930923	NA	chr17_80930429_80930909
CPHS001442300	observed	chr17	80930708	80931103	FALSE	asymmetrically-positioned	Promoter｜Enhancer	chr17	78904508	78904508	chr17_80930960_80931253,chr17_80930060_80930923	chr17_80930907_80931307	chr17_80930909_80931165,chr17_80930429_80930909
CPHS001442301	observed	chr17	80931103	80932378	FALSE	weakly-positioned	Promoter｜Enhancer	chr17	78904903	78904903	chr17_80931609_80931900,chr17_80931960_80932140,chr17_80930960_80931253	chr17_80931353_80931753,chr17_80931829_80932229,chr17_80930907_80931307	chr17_80931165_80931844,chr17_80931844_80932320,chr17_80930909_80931165
CPHS001442302	predicted	chr17	80934379	80934879	FALSE	weakly-positioned	Enhancer	chr17	78908179	78908179	NA	NA	chr17_80934498_80934797,chr17_80934797_80935060
CPHS001442303	observed	chr17	80935360	80936096	FALSE	weakly-positioned	Enhancer	chr17	78909160	78909160	chr17_80935620_80935820	NA	chr17_80935385_80935885,chr17_80935899_80936403
CPHS001442304	observed	chr17	80936096	80936629	FALSE	weakly-positioned	Enhancer	chr17	78909896	78909896	chr17_80936340_80936520,chr17_80936600_80936860	NA	chr17_80936476_80936940,chr17_80935899_80936403
CPHS001442305	observed	chr17	80936629	80937330	FALSE	weakly-positioned	Enhancer	chr17	78910429	78910429	chr17_80936760_80936994,chr17_80937000_80937313,chr17_80936600_80936860	NA	chr17_80936940_80937389,chr17_80936476_80936940
CPHS001442306	observed	chr17	80937330	80939051	FALSE	asymmetrically-positioned	Promoter｜Enhancer	chr17	78911130	78911130	chr17_80937470_80937660,chr17_80937740_80937916,chr17_80938194_80938405,chr17_80938340_80938880,chr17_80938640_80938880	chr17_80937397_80937797,chr17_80938122_80938522,chr17_80938590_80938990	chr17_80937389_80937781,chr17_80937781_80937901,chr17_80937901_80938416,chr17_80938416_80939074,chr17_80936940_80937389
CPHS001442307	predicted	chr17	80939302	80939802	FALSE	weakly-positioned	Promoter｜Enhancer	chr17	78913102	78913102	chr17_80939500_80939720,chr17_80939700_80940080,chr17_80939240_80939554	NA	chr17_80939557_80940119,chr17_80939074_80939557
CPHS001442308	observed	chr17	80940554	80941639	FALSE	weakly-positioned	Promoter｜Enhancer	chr17	78914354	78914354	chr17_80940600_80941140,chr17_80940900_80941120,chr17_80941260_80941580	chr17_80940828_80941228	chr17_80940812_80941194,chr17_80941194_80941678,chr17_80940375_80940812
CPHS001442309	observed	chr17	80941639	80943321	FALSE	weakly-positioned	Promoter｜Enhancer	chr17	78915439	78915439	chr17_80941940_80942124,chr17_80942153_80942277,chr17_80942420_80942640,chr17_80942720_80942920,chr17_80943073_80943200,chr17_80943136_80943243	chr17_80941883_80942283,chr17_80942362_80942762,chr17_80943003_80943403	chr17_80941678_80942268,chr17_80942268_80942796,chr17_80942796_80943401,chr17_80941194_80941678
CPHS001442310	observed	chr17	80943518	80943988	FALSE	weakly-positioned	TSS｜Enhancer	chr17	78917318	78917318	chr17_80943880_80944040,chr17_80943508_80943620	NA	chr17_80943600_80944074,chr17_80943401_80943600
CPHS001442311	predicted	chr17	80945489	80946239	FALSE	asymmetrically-positioned	TSS｜Enhancer	chr17	78919289	78919289	chr17_80945850_80946020	chr17_80945716_80946116	chr17_80945593_80946197,chr17_80946197_80946860
CPHS001442312	predicted	chr17	80946489	80946989	FALSE	weakly-positioned	TSS｜Enhancer	chr17	78920289	78920289	chr17_80946860_80947080	NA	chr17_80946860_80947191,chr17_80946197_80946860
CPHS001442313	observed	chr17	80948092	80949506	FALSE	weakly-positioned	TSS｜Enhancer	chr17	78921892	78921892	chr17_80948435_80948614,chr17_80948440_80948840,chr17_80948714_80948923,chr17_80949060_80949325,chr17_80947980_80948160,chr17_80948076_80948300	chr17_80948322_80948722,chr17_80949126_80949526	chr17_80948821_80949493,chr17_80949493_80949851,chr17_80947911_80948821
CPHS001442314	observed	chr17	80949506	80950518	FALSE	weakly-positioned	CTCF｜TSS｜Enhancer	chr17	78923306	78923306	chr17_80949520_80949840,chr17_80949816_80950024,chr17_80950017_80950427,chr17_80950105_80950280,chr17_80950480_80950860	chr17_80949988_80950388,chr17_80949126_80949526	chr17_80949851_80950565,chr17_80949493_80949851
CPHS001442315	observed	chr17	80950860	80952213	FALSE	weakly-positioned	Enhancer	chr17	78924660	78924660	chr17_80950944_80951140,chr17_80950980_80951320,chr17_80951225_80951356,chr17_80951367_80951700,chr17_80951740_80952280	chr17_80951409_80951809	chr17_80951275_80951648,chr17_80951648_80951840,chr17_80951840_80952239,chr17_80950825_80951275
CPHS001442316	observed	chr17	80953481	80953968	FALSE	weakly-positioned	Promoter｜Enhancer	chr17	78927281	78927281	chr17_80953500_80953860,chr17_80953758_80953928,chr17_80953960_80954080	chr17_80953611_80954011	chr17_80953252_80954136
CPHS001442317	observed	chr17	80955681	80956535	FALSE	weakly-positioned	CTCF｜Promoter｜Enhancer	chr17	78929481	78929481	chr17_80955776_80955995,chr17_80956040_80956220,chr17_80956280_80956540,chr17_80956500_80956721	chr17_80955665_80956065	chr17_80955971_80956373,chr17_80956373_80957205,chr17_80955544_80955971
CPHS001442318	observed	chr17	80957096	80957443	FALSE	weakly-positioned	Promoter｜Enhancer	chr17	78930896	78930896	NA	NA	chr17_80957230_80958132,chr17_80956373_80957205
CPHS001442319	observed	chr17	80958699	80959239	FALSE	asymmetrically-positioned	CTCF｜Promoter｜Enhancer	chr17	78932499	78932499	chr17_80958776_80958858,chr17_80958920_80959127	chr17_80958846_80959246	chr17_80958727_80959280
CPHS001442320	observed	chr17	80959239	80959614	FALSE	well-positioned	CTCF｜Promoter｜Enhancer	chr17	78933039	78933039	chr17_80959360_80959460,chr17_80959540_80959569,chr17_80959607_80959845	chr17_80958846_80959246	chr17_80959280_80959542,chr17_80959542_80960324,chr17_80958727_80959280
CPHS001442321	observed	chr17	80959614	80960949	FALSE	asymmetrically-positioned	CTCF｜Promoter｜Enhancer	chr17	78933414	78933414	chr17_80960060_80960220,chr17_80960320_80960379,chr17_80960360_80961119,chr17_80959607_80959845	chr17_80959619_80960019	chr17_80960324_80960634,chr17_80960634_80961004,chr17_80959542_80960324
CPHS001442322	predicted	chr17	80960950	80961450	FALSE	weakly-positioned	CTCF｜Promoter｜Enhancer	chr17	78934750	78934750	chr17_80961280_80961480,chr17_80960360_80961119	NA	chr17_80961004_80961515,chr17_80960634_80961004
CPHS001442323	observed	chr17	80961574	80961952	FALSE	weakly-positioned	CTCF｜Promoter｜Enhancer	chr17	78935374	78935374	chr17_80961601_80961842,chr17_80961721_80962120	chr17_80961520_80961920	chr17_80961515_80962029
CPHS001442324	observed	chr17	80961952	80962623	FALSE	weakly-positioned	CTCF｜Enhancer	chr17	78935752	78935752	chr17_80962022_80962240,chr17_80962340_80962720,chr17_80961721_80962120	chr17_80961980_80962380,chr17_80962382_80962782	chr17_80962029_80962248,chr17_80962248_80962418,chr17_80962418_80962743,chr17_80961515_80962029
CPHS001442325	predicted	chr17	80962624	80962972	FALSE	weakly-positioned	Enhancer	chr17	78936424	78936424	chr17_80962877_80963080,chr17_80962340_80962720	chr17_80962382_80962782	chr17_80962743_80963018,chr17_80962418_80962743
CPHS001442326	observed	chr17	80962973	80963487	FALSE	weakly-positioned	Enhancer	chr17	78936773	78936773	chr17_80963120_80963280,chr17_80962877_80963080	NA	chr17_80963056_80963485,chr17_80962743_80963018
CPHS001442327	predicted	chr17	80963488	80963743	FALSE	well-positioned	Promoter|Enhancer	chr17	78937288	78937288	NA	NA	chr17_80963657_80964712
CPHS001442328	observed	chr17	80963744	80964176	FALSE	weakly-positioned	Promoter｜Enhancer	chr17	78937544	78937544	chr17_80963927_80964160	NA	chr17_80963657_80964712
CPHS001442329	predicted	chr17	80964177	80964292	FALSE	well-positioned	Promoter｜Enhancer	chr17	78937977	78937977	NA	chr17_80964228_80964628	chr17_80963657_80964712
CPHS001442330	observed	chr17	80964293	80965583	FALSE	weakly-positioned	TES｜Promoter｜Enhancer	chr17	78938093	78938093	chr17_80964366_80964600,chr17_80964540_80965020,chr17_80964920_80965160,chr17_80965324_80965520	chr17_80964228_80964628	chr17_80964712_80965105,chr17_80965105_80965597,chr17_80963657_80964712
CPHS001442331	predicted	chr17	80965584	80966334	FALSE	weakly-positioned	TES｜Enhancer	chr17	78939384	78939384	chr17_80965660_80965856	NA	chr17_80965597_80966165,chr17_80966165_80966714,chr17_80965105_80965597
CPHS001442332	observed	chr17	80966463	80967011	FALSE	weakly-positioned	Enhancer	chr17	78940263	78940263	chr17_80966460_80966623	NA	chr17_80966714_80967109,chr17_80966165_80966714
CPHS001442333	observed	chr17	80967361	80968280	FALSE	weakly-positioned	Promoter｜Enhancer	chr17	78941161	78941161	chr17_80967500_80968180,chr17_80968161_80968520,chr17_80967254_80967440	chr17_80967574_80967974,chr17_80968231_80968631,chr17_80967138_80967538	chr17_80968216_80968968,chr17_80967170_80968216
CPHS001442334	predicted	chr17	80968281	80968407	FALSE	well-positioned	Promoter｜Enhancer	chr17	78942081	78942081	chr17_80968161_80968520	chr17_80968231_80968631	chr17_80968216_80968968
CPHS001442335	observed	chr17	80968408	80969901	FALSE	weakly-positioned	TSS｜Enhancer	chr17	78942208	78942208	chr17_80968600_80968712,chr17_80968780_80968992,chr17_80969020_80969260,chr17_80969110_80969339,chr17_80969445_80969660,chr17_80969660_80970060,chr17_80968161_80968520	chr17_80968681_80969081,chr17_80969292_80969692,chr17_80968231_80968631	chr17_80968968_80969366,chr17_80969366_80969736,chr17_80969736_80970119,chr17_80968216_80968968
CPHS001442336	observed	chr17	80969901	80972807	TRUE	weakly-positioned	TSS｜Enhancer	chr17	78943701	78943701	chr17_80970200_80970460,chr17_80970486_80970660,chr17_80970780_80970900,chr17_80970882_80971154,chr17_80971100_80971620,chr17_80971640_80971940,chr17_80971985_80972207,chr17_80972160_80972460,chr17_80972460_80972740,chr17_80969660_80970060	chr17_80969940_80970340,chr17_80970354_80970754,chr17_80970765_80971165,chr17_80971314_80971714	chr17_80970119_80971163,chr17_80971163_80971711,chr17_80971711_80971968,chr17_80971968_80972293,chr17_80972293_80972889,chr17_80969736_80970119
CPHS001442337	observed	chr17	80978739	80979952	FALSE	weakly-positioned	Enhancer	chr17	78952539	78952539	chr17_80979080_80979249,chr17_80979175_80979364,chr17_80979320_80979390,chr17_80979660_80980380,chr17_80978540_80978760,chr17_80978660_80978920	chr17_80979132_80979532,chr17_80978457_80978857	chr17_80978884_80979597,chr17_80979597_80979885,chr17_80979885_80980331,chr17_80978292_80978884
CPHS001442338	observed	chr17	80979952	80982631	FALSE	weakly-positioned	Promoter｜Enhancer	chr17	78953752	78953752	chr17_80980520_80980720,chr17_80980723_80980960,chr17_80980880_80981120,chr17_80981127_80981284,chr17_80981400_80981580,chr17_80981640_80983040,chr17_80979660_80980380	chr17_80980675_80981075,chr17_80981300_80981700,chr17_80981821_80982221	chr17_80980331_80981091,chr17_80981091_80981944,chr17_80981944_80982316,chr17_80982316_80982739,chr17_80979885_80980331
CPHS001442339	observed	chr17	80983105	80983277	FALSE	well-positioned	Enhancer	chr17	78956905	78956905	chr17_80983020_80983280	NA	chr17_80982991_80983369
CPHS001442340	predicted	chr17	80983778	80984278	FALSE	weakly-positioned	Promoter｜Enhancer	chr17	78957578	78957578	chr17_80983974_80984407,chr17_80983595_80983840	NA	chr17_80983943_80984533,chr17_80983591_80983943
CPHS001442341	observed	chr17	80984574	80985317	FALSE	weakly-positioned	Promoter｜Enhancer	chr17	78958374	78958374	chr17_80984800_80985001	chr17_80984740_80985140	chr17_80984608_80985307
CPHS001442342	observed	chr17	80987019	80987493	FALSE	weakly-positioned	CTCF｜Promoter｜Enhancer	chr17	78960819	78960819	chr17_80987061_80987340,chr17_80987220_80987448,chr17_80987395_80987557	chr17_80987130_80987530	chr17_80986793_80987531
CPHS001442343	observed	chr17	80987642	80988501	FALSE	weakly-positioned	CTCF｜Promoter｜Enhancer	chr17	78961442	78961442	chr17_80987700_80988420,chr17_80987966_80988200,chr17_80988256_80988498,chr17_80988500_80988565	chr17_80987900_80988300	chr17_80987531_80988599
CPHS001442344	observed	chr17	80988643	80989883	TRUE	weakly-positioned	TSS｜Enhancer	chr17	78962443	78962443	chr17_80989059_80989240,chr17_80989260_80989520,chr17_80989420_80989740,chr17_80989626_80989827	chr17_80988948_80989348,chr17_80989479_80989879	chr17_80989508_80990017,chr17_80988599_80989508
CPHS001442345	observed	chr17	80990974	80992823	TRUE	weakly-positioned	CTCF｜TSS｜Enhancer	chr17	78964774	78964774	chr17_80990980_80991260,chr17_80991520_80991720,chr17_80991680_80991800,chr17_80991760_80991940,chr17_80992102_80992160,chr17_80992162_80992465,chr17_80992300_80992719,chr17_80990868_80991140	chr17_80991017_80991417,chr17_80991636_80992036,chr17_80992054_80992454	chr17_80991347_80992178,chr17_80992178_80992918,chr17_80990740_80991347
CPHS001442346	observed	chr17	80992949	80993231	FALSE	asymmetrically-positioned	TSS｜Enhancer	chr17	78966749	78966749	chr17_80993001_80993200,chr17_80993140_80993299	chr17_80992887_80993287	chr17_80992918_80993505
CPHS001442347	observed	chr17	80993377	80993619	FALSE	well-positioned	TSS｜Enhancer	chr17	78967177	78967177	chr17_80993514_80993700,chr17_80993324_80993600	chr17_80993392_80993792	chr17_80993505_80993927,chr17_80992918_80993505
CPHS001442348	observed	chr17	80994389	80994619	FALSE	well-positioned	TSS｜Enhancer	chr17	78968189	78968189	chr17_80994280_80994579	NA	chr17_80994179_80994811
CPHS001442349	predicted	chr17	80994620	80994736	FALSE	well-positioned	TSS｜Enhancer	chr17	78968420	78968420	NA	NA	chr17_80994179_80994811
CPHS001442350	observed	chr17	80994737	80994885	FALSE	well-positioned	TSS｜Enhancer	chr17	78968537	78968537	NA	NA	chr17_80994811_80995316,chr17_80994179_80994811
CPHS001442351	predicted	chr17	80995136	80996136	FALSE	weakly-positioned	CTCF｜TSS｜Enhancer	chr17	78968936	78968936	chr17_80995360_80995527,chr17_80995453_80995600,chr17_80995520_80995760,chr17_80995805_80996060,chr17_80995038_80995540,chr17_80995060_80995260	chr17_80995350_80995750	chr17_80995316_80995769,chr17_80995769_80996146,chr17_80994811_80995316
CPHS001442352	observed	chr17	80996175	80996815	FALSE	weakly-positioned	CTCF｜TSS｜Enhancer	chr17	78969975	78969975	chr17_80996327_80996580,chr17_80996600_80996820,chr17_80996600_80996920	chr17_80996257_80996657	chr17_80996180_80996852
CPHS001442353	observed	chr17	80997030	80997891	FALSE	weakly-positioned	Promoter｜Enhancer	chr17	78970830	78970830	chr17_80997209_80997363,chr17_80997408_80997460,chr17_80997498_80997720,chr17_80997771_80998040,chr17_80996998_80997121	chr17_80997406_80997806	chr17_80997312_80997864,chr17_80997864_80998323,chr17_80996863_80997312
CPHS001442354	predicted	chr17	80997892	80998392	FALSE	weakly-positioned	Promoter｜Enhancer	chr17	78971692	78971692	chr17_80998060_80998340,chr17_80997771_80998040	NA	chr17_80998323_80998746,chr17_80997864_80998323
CPHS001442355	observed	chr17	80998811	80999545	FALSE	weakly-positioned	TES｜Promoter｜Enhancer	chr17	78972611	78972611	chr17_80998913_80999247,chr17_80999226_80999649,chr17_80998640_80998900	NA	chr17_80999199_80999675,chr17_80998746_80999199
CPHS001442356	observed	chr17	80999792	81001990	FALSE	weakly-positioned	TSS｜Enhancer	chr17	78973592	78973592	chr17_81000003_81000420,chr17_81000220_81000680,chr17_81000667_81000940,chr17_81000967_81001217,chr17_81001200_81001480,chr17_81001460_81001660,chr17_80999640_80999980	chr17_81000871_81001271	chr17_80999959_81000426,chr17_81000426_81000637,chr17_81000637_81000919,chr17_81000919_81001261,chr17_81001261_81001476,chr17_81001476_81001961,chr17_80999675_80999959
CPHS001442357	observed	chr17	81001990	81003244	FALSE	weakly-positioned	TSS｜Enhancer	chr17	78975790	78975790	chr17_81002186_81002360,chr17_81002360_81002500,chr17_81002459_81002635,chr17_81002700_81002904	chr17_81002338_81002738	chr17_81002042_81003329
CPHS001442358	predicted	chr17	81003245	81003371	FALSE	well-positioned	TSS｜Enhancer	chr17	78977045	78977045	NA	NA	chr17_81003329_81004297,chr17_81002042_81003329
CPHS001442359	observed	chr17	81003372	81004329	FALSE	asymmetrically-positioned	TSS｜Enhancer	chr17	78977172	78977172	chr17_81003492_81003660,chr17_81003760_81003977,chr17_81003940_81004640,chr17_81004105_81004320	chr17_81003604_81004004,chr17_81004005_81004405	chr17_81004297_81004776,chr17_81003329_81004297
CPHS001442360	observed	chr17	81004329	81004736	FALSE	well-positioned	TSS｜Enhancer	chr17	78978129	78978129	chr17_81004400_81004700,chr17_81004732_81004980,chr17_81003940_81004640	chr17_81004593_81004993,chr17_81004005_81004405	chr17_81004297_81004776
CPHS001442361	observed	chr17	81004736	81005148	FALSE	asymmetrically-positioned	TSS｜Enhancer	chr17	78978536	78978536	chr17_81004732_81004980	chr17_81004593_81004993	chr17_81004776_81005355,chr17_81004297_81004776
CPHS001442362	predicted	chr17	81005899	81006399	FALSE	weakly-positioned	Promoter|Enhancer	chr17	78979699	78979699	chr17_81006060_81006275,chr17_81006206_81006362	NA	chr17_81005970_81006710
CPHS001442363	observed	chr17	81008190	81008471	FALSE	well-positioned	Promoter|Enhancer	chr17	78981990	78981990	chr17_81008250_81008420	chr17_81008143_81008543	chr17_81008048_81008525
CPHS001442364	observed	chr17	81009144	81009840	FALSE	weakly-positioned	TES｜Promoter｜Enhancer	chr17	78982944	78982944	chr17_81009160_81010020,chr17_81009240_81009448	chr17_81009157_81009557	chr17_81009151_81009524,chr17_81009524_81010050
CPHS001442365	observed	chr17	81010816	81011477	FALSE	weakly-positioned	Promoter|Enhancer	chr17	78984616	78984616	chr17_81011047_81011282,chr17_81011340_81011540	chr17_81010926_81011326	chr17_81010962_81011469,chr17_81011469_81011706
CPHS001442366	observed	chr17	81011797	81012432	FALSE	weakly-positioned	Enhancer	chr17	78985597	78985597	chr17_81011980_81012265,chr17_81012070_81012238	chr17_81011985_81012385	chr17_81012059_81012287,chr17_81012330_81013011,chr17_81011706_81011987
CPHS001442367	observed	chr17	81012566	81013000	FALSE	weakly-positioned	Enhancer	chr17	78986366	78986366	chr17_81012648_81012873,chr17_81012820_81012880,chr17_81012863_81012936,chr17_81012520_81012608	chr17_81012456_81012856	chr17_81012330_81013011
CPHS001442368	observed	chr17	81013000	81013482	FALSE	weakly-positioned	Enhancer	chr17	78986800	78986800	chr17_81013020_81013159,chr17_81013080_81013220,chr17_81013252_81013318,chr17_81013380_81013556	chr17_81013022_81013422	chr17_81013011_81013505,chr17_81012330_81013011
CPHS001442369	observed	chr17	81013703	81013936	FALSE	well-positioned	Enhancer	chr17	78987503	78987503	chr17_81013800_81013960,chr17_81013621_81013720	NA	chr17_81013557_81014165
CPHS001442370	observed	chr17	81015000	81015682	FALSE	weakly-positioned	Enhancer	chr17	78988800	78988800	chr17_81015266_81015440	chr17_81015124_81015524	chr17_81015190_81015625,chr17_81015625_81016006
CPHS001442371	predicted	chr17	81016683	81017183	FALSE	weakly-positioned	Promoter｜Enhancer	chr17	78990483	78990483	NA	NA	chr17_81016355_81017228
CPHS001442372	observed	chr17	81017637	81019060	TRUE	weakly-positioned	Promoter｜Enhancer	chr17	78991437	78991437	chr17_81018000_81018260,chr17_81018159_81018403,chr17_81018200_81018689,chr17_81018560_81018783	chr17_81018313_81018713,chr17_81017621_81018021	chr17_81017852_81019091,chr17_81017228_81017852
CPHS001442373	observed	chr17	81019142	81020153	FALSE	weakly-positioned	Promoter｜Enhancer	chr17	78992942	78992942	chr17_81019257_81019440,chr17_81019400_81019486,chr17_81019500_81019824,chr17_81019808_81020040,chr17_81019880_81020245	chr17_81019088_81019488	chr17_81019936_81020420,chr17_81019122_81019936
CPHS001442374	observed	chr17	81020531	81021823	FALSE	weakly-positioned	CTCF｜Promoter｜Enhancer	chr17	78994331	78994331	chr17_81020800_81021600,chr17_81020922_81021175,chr17_81021288_81021507,chr17_81021620_81021820,chr17_81020446_81020577,chr17_81020520_81020866	chr17_81020771_81021171,chr17_81021188_81021588	chr17_81021163_81021919,chr17_81020420_81021163
CPHS001442375	predicted	chr17	81022074	81022574	FALSE	weakly-positioned	CTCF｜Enhancer	chr17	78995874	78995874	chr17_81022198_81022379,chr17_81022365_81022640	NA	chr17_81021981_81022847
CPHS001442376	observed	chr17	81022772	81022880	FALSE	well-positioned	Enhancer	chr17	78996572	78996572	NA	NA	chr17_81022847_81023182,chr17_81021981_81022847
CPHS001442377	observed	chr17	81023316	81024290	TRUE	weakly-positioned	CTCF｜Promoter｜Enhancer	chr17	78997116	78997116	chr17_81023394_81023700,chr17_81023556_81023785,chr17_81023897_81024080	chr17_81023373_81023773,chr17_81023774_81024174	chr17_81023202_81024313
CPHS001442378	observed	chr17	81025036	81025719	FALSE	weakly-positioned	CTCF｜Promoter｜Enhancer	chr17	78998836	78998836	chr17_81025213_81025480,chr17_81025360_81025606,chr17_81025460_81025920	chr17_81025137_81025537	chr17_81025373_81025739,chr17_81025034_81025373
CPHS001442379	observed	chr17	81025719	81026169	FALSE	weakly-positioned	CTCF｜Promoter｜Enhancer	chr17	78999519	78999519	chr17_81025769_81025977,chr17_81025849_81026252,chr17_81025460_81025920	chr17_81025810_81026210	chr17_81025739_81026292,chr17_81025373_81025739
CPHS001442380	predicted	chr17	81026170	81026657	FALSE	weakly-positioned	Promoter｜Enhancer	chr17	78999970	78999970	chr17_81026296_81026340,chr17_81026365_81026670,chr17_81026520_81026940,chr17_81025849_81026252	chr17_81026612_81027012,chr17_81025810_81026210	chr17_81026292_81026602,chr17_81026602_81027043,chr17_81025739_81026292
CPHS001442381	observed	chr17	81026658	81027444	FALSE	weakly-positioned	Promoter｜Enhancer	chr17	79000458	79000458	chr17_81026831_81027020,chr17_81026869_81027240,chr17_81027120_81027287,chr17_81027380_81027560,chr17_81026365_81026670,chr17_81026520_81026940	chr17_81027039_81027439,chr17_81026612_81027012	chr17_81027043_81027526,chr17_81026602_81027043
CPHS001442382	observed	chr17	81027444	81028875	FALSE	weakly-positioned	Promoter｜Enhancer	chr17	79001244	79001244	chr17_81027600_81027900,chr17_81027953_81028160,chr17_81028000_81028520,chr17_81028400_81028760,chr17_81028600_81028866,chr17_81027380_81027560	chr17_81027810_81028210	chr17_81027526_81028006,chr17_81028006_81028216,chr17_81028216_81029002,chr17_81027043_81027526
CPHS001442383	observed	chr17	81030005	81030175	FALSE	well-positioned	Enhancer	chr17	79003805	79003805	chr17_81030021_81030200,chr17_81030162_81030320	NA	chr17_81029644_81030308
CPHS001442384	predicted	chr17	81030426	81030926	FALSE	weakly-positioned	Promoter｜Enhancer	chr17	79004226	79004226	chr17_81030460_81030720,chr17_81030630_81030705,chr17_81030706_81030960,chr17_81030800_81031080,chr17_81030362_81030436,chr17_81030420_81030512	NA	chr17_81030551_81030960
CPHS001442385	observed	chr17	81031027	81031609	FALSE	asymmetrically-positioned	Promoter｜Enhancer	chr17	79004827	79004827	chr17_81031060_81031320,chr17_81031228_81031440,chr17_81031448_81031512,chr17_81031600_81031780,chr17_81030800_81031080	chr17_81031086_81031486	chr17_81030960_81031637
CPHS001442386	observed	chr17	81031706	81032364	FALSE	weakly-positioned	Promoter｜Enhancer	chr17	79005506	79005506	chr17_81031746_81032040,chr17_81032080_81032373,chr17_81031600_81031780	chr17_81032032_81032432	chr17_81032081_81032608,chr17_81031637_81032081
CPHS001442387	predicted	chr17	81032365	81033115	FALSE	weakly-positioned	TSS｜Enhancer	chr17	79006165	79006165	chr17_81032645_81032990,chr17_81033014_81033106,chr17_81032080_81032373	chr17_81032032_81032432	chr17_81032608_81033110,chr17_81033110_81033453,chr17_81032081_81032608
CPHS001442388	observed	chr17	81033553	81036091	TRUE	weakly-positioned	TSS｜Enhancer	chr17	79007353	79007353	chr17_81033560_81033800,chr17_81033769_81034019,chr17_81033960_81034171,chr17_81034183_81034446,chr17_81034340_81034580,chr17_81034524_81034702,chr17_81034840_81035060,chr17_81034980_81035220,chr17_81035120_81035320,chr17_81035480_81035720,chr17_81035640_81035860,chr17_81035802_81036039,chr17_81036000_81036437	chr17_81034366_81034766,chr17_81034794_81035194,chr17_81035299_81035699,chr17_81033436_81033836	chr17_81034007_81034347,chr17_81034347_81034736,chr17_81034736_81035018,chr17_81035018_81035455,chr17_81035455_81036172,chr17_81033453_81034007
CPHS001442389	observed	chr17	81036258	81036501	FALSE	well-positioned	TSS｜Enhancer	chr17	79010058	79010058	chr17_81036300_81036500,chr17_81036400_81036720,chr17_81036000_81036437	chr17_81036276_81036676	chr17_81036172_81036687
CPHS001442390	predicted	chr17	81036502	81036613	FALSE	well-positioned	TSS｜Enhancer	chr17	79010302	79010302	chr17_81036400_81036720	chr17_81036276_81036676	chr17_81036172_81036687
CPHS001442391	observed	chr17	81036614	81036942	FALSE	asymmetrically-positioned	TSS｜Enhancer	chr17	79010414	79010414	chr17_81036700_81036880,chr17_81036400_81036720	chr17_81036276_81036676	chr17_81036687_81036947,chr17_81036172_81036687
CPHS001442392	observed	chr17	81036985	81037206	FALSE	well-positioned	CTCF｜TSS｜Enhancer	chr17	79010785	79010785	chr17_81036980_81038000	NA	chr17_81036947_81037291
CPHS001442393	observed	chr17	81037275	81038020	FALSE	weakly-positioned	CTCF｜TSS｜Enhancer	chr17	79011075	79011075	chr17_81037380_81037665,chr17_81037622_81037820,chr17_81036980_81038000	chr17_81037403_81037803	chr17_81037291_81037932,chr17_81037932_81038955,chr17_81036947_81037291
CPHS001442394	observed	chr17	81038020	81038760	FALSE	weakly-positioned	CTCF｜Promoter｜Enhancer	chr17	79011820	79011820	chr17_81038100_81038340,chr17_81038260_81038520,chr17_81038520_81038920	chr17_81038203_81038603	chr17_81037932_81038955
CPHS001442395	observed	chr17	81039116	81039462	FALSE	weakly-positioned	CTCF｜Promoter｜Enhancer	chr17	79012916	79012916	chr17_81039200_81039407	NA	chr17_81038955_81039713
CPHS001442396	observed	chr17	81039909	81040609	FALSE	weakly-positioned	CTCF｜Promoter｜Enhancer	chr17	79013709	79013709	chr17_81039940_81040200,chr17_81040120_81040320,chr17_81040320_81040525,chr17_81040380_81040780	chr17_81039863_81040263	chr17_81040175_81040736,chr17_81039713_81040175
CPHS001442397	observed	chr17	81040609	81041425	FALSE	weakly-positioned	CTCF｜Promoter｜Enhancer	chr17	79014409	79014409	chr17_81040824_81040881,chr17_81040901_81041099,chr17_81041300_81041573,chr17_81040380_81040780	chr17_81040775_81041175	chr17_81040736_81041589,chr17_81040175_81040736
CPHS001442398	predicted	chr17	81042426	81042926	FALSE	weakly-positioned	Enhancer	chr17	79016226	79016226	chr17_81042600_81042622,chr17_81042700_81042920,chr17_81042392_81042554	NA	chr17_81042269_81043039
CPHS001442399	observed	chr17	81043276	81044508	FALSE	weakly-positioned	Promoter｜Enhancer	chr17	79017076	79017076	chr17_81043489_81043700,chr17_81043766_81043969,chr17_81044000_81044260,chr17_81044200_81044420,chr17_81044360_81044680	chr17_81043354_81043754,chr17_81043932_81044332	chr17_81043683_81044513,chr17_81043039_81043683
CPHS001442400	observed	chr17	81044508	81045874	FALSE	weakly-positioned	Promoter｜Enhancer	chr17	79018308	79018308	chr17_81044738_81044920,chr17_81044960_81045203,chr17_81045241_81045360,chr17_81045344_81045478,chr17_81045441_81045621,chr17_81044360_81044680	chr17_81044625_81045025,chr17_81045306_81045706	chr17_81044513_81045233,chr17_81045233_81045739,chr17_81045739_81046166,chr17_81043683_81044513
CPHS001442401	predicted	chr17	81046125	81046625	FALSE	weakly-positioned	Promoter｜Enhancer	chr17	79019925	79019925	chr17_81046157_81046255,chr17_81046280_81046477	NA	chr17_81046166_81046512,chr17_81046512_81047342,chr17_81045739_81046166
CPHS001442402	observed	chr17	81047014	81047372	FALSE	weakly-positioned	Promoter｜Enhancer	chr17	79020814	79020814	chr17_81047060_81047260,chr17_81046940_81047820	chr17_81046991_81047391	chr17_81046512_81047342
CPHS001442403	predicted	chr17	81047373	81047764	FALSE	weakly-positioned	Promoter｜Enhancer	chr17	79021173	79021173	chr17_81046940_81047820	chr17_81046991_81047391	chr17_81047394_81048103
CPHS001442404	observed	chr17	81047765	81048190	FALSE	asymmetrically-positioned	Promoter｜Enhancer	chr17	79021565	79021565	chr17_81047977_81048140,chr17_81046940_81047820	chr17_81047872_81048272	chr17_81047394_81048103
CPHS001442405	predicted	chr17	81048191	81048691	FALSE	weakly-positioned	Promoter｜Enhancer	chr17	79021991	79021991	chr17_81048420_81048720,chr17_81048420_81049060	chr17_81047872_81048272	chr17_81048306_81049246
CPHS001442406	observed	chr17	81048814	81049758	FALSE	asymmetrically-positioned	Promoter｜Enhancer	chr17	79022614	79022614	chr17_81049020_81049240,chr17_81049342_81049580,chr17_81049540_81049780,chr17_81048420_81049060	chr17_81049102_81049502	chr17_81049246_81049933,chr17_81048306_81049246
CPHS001442407	observed	chr17	81049758	81051515	FALSE	weakly-positioned	TSS｜Enhancer	chr17	79023558	79023558	chr17_81050040_81050260,chr17_81050298_81050499,chr17_81050740_81050980,chr17_81050960_81051308,chr17_81051280_81051548,chr17_81049540_81049780	chr17_81050149_81050549,chr17_81050879_81051279	chr17_81049933_81050647,chr17_81050647_81050929,chr17_81050929_81051718,chr17_81049246_81049933
CPHS001442408	observed	chr17	81051986	81052616	FALSE	weakly-positioned	TSS｜Enhancer	chr17	79025786	79025786	chr17_81052063_81052239,chr17_81052220_81052430,chr17_81052560_81052760	chr17_81052049_81052449	chr17_81051924_81052673
CPHS001442409	observed	chr17	81052616	81053453	FALSE	weakly-positioned	TSS｜Enhancer	chr17	79026416	79026416	chr17_81052780_81052992,chr17_81053080_81053369,chr17_81052560_81052760	chr17_81052657_81053057	chr17_81052673_81053086,chr17_81053086_81053913,chr17_81051924_81052673
CPHS001442410	observed	chr17	81053790	81054466	FALSE	weakly-positioned	TSS｜Enhancer	chr17	79027590	79027590	chr17_81054420_81054741	NA	chr17_81054236_81054937,chr17_81053086_81053913
CPHS001442411	observed	chr17	81055025	81055492	FALSE	weakly-positioned	TSS｜Enhancer	chr17	79028825	79028825	chr17_81054824_81055081	chr17_81055002_81055402	chr17_81055245_81055546,chr17_81054937_81055245
CPHS001442412	observed	chr17	81056270	81056747	FALSE	weakly-positioned	TSS｜Enhancer	chr17	79030070	79030070	chr17_81056380_81056660	chr17_81056363_81056763,chr17_81055954_81056354	chr17_81056227_81056876
CPHS001442413	observed	chr17	81056989	81058127	FALSE	weakly-positioned	TSS｜Enhancer	chr17	79030789	79030789	chr17_81057160_81057418,chr17_81057222_81057660,chr17_81057455_81057686	chr17_81057023_81057423,chr17_81057428_81057828	chr17_81057906_81058150,chr17_81056879_81057906
CPHS001442414	observed	chr17	81058127	81058626	FALSE	weakly-positioned	TSS｜Enhancer	chr17	79031927	79031927	chr17_81058340_81058560	chr17_81058352_81058752	chr17_81058150_81058919,chr17_81057906_81058150
CPHS001442415	observed	chr17	81058869	81059456	FALSE	weakly-positioned	TSS｜Enhancer	chr17	79032669	79032669	chr17_81059200_81059366	chr17_81059093_81059493	chr17_81058919_81059755,chr17_81058150_81058919
CPHS001442416	observed	chr17	81059712	81060205	FALSE	weakly-positioned	TSS｜Enhancer	chr17	79033512	79033512	chr17_81060045_81060142	chr17_81059861_81060261	chr17_81059755_81060284,chr17_81058919_81059755
CPHS001442417	observed	chr17	81060316	81060903	FALSE	weakly-positioned	Promoter｜Enhancer	chr17	79034116	79034116	chr17_81060460_81060700	chr17_81060321_81060721	chr17_81060284_81060937
CPHS001442418	predicted	chr17	81060904	81061084	FALSE	well-positioned	Enhancer	chr17	79034704	79034704	NA	NA	chr17_81060956_81061747,chr17_81060284_81060937
CPHS001442419	observed	chr17	81061085	81061414	FALSE	weakly-positioned	Enhancer	chr17	79034885	79034885	chr17_81061172_81061409	chr17_81061246_81061646	chr17_81060956_81061747
CPHS001442420	predicted	chr17	81062165	81062665	FALSE	asymmetrically-positioned	TSS｜Enhancer	chr17	79035965	79035965	chr17_81062500_81062680	chr17_81062363_81062763	chr17_81062373_81062660
CPHS001442421	observed	chr17	81063365	81064546	FALSE	weakly-positioned	TSS｜Enhancer	chr17	79037165	79037165	chr17_81063652_81063772,chr17_81063752_81063904,chr17_81063217_81063406	chr17_81063689_81064089	chr17_81064323_81064540,chr17_81064540_81064788,chr17_81063194_81064323
CPHS001442422	observed	chr17	81064546	81065354	FALSE	weakly-positioned	TSS｜Enhancer	chr17	79038346	79038346	chr17_81064580_81065020,chr17_81064818_81065023,chr17_81065199_81065441	chr17_81064654_81065054,chr17_81065055_81065455	chr17_81064788_81065122,chr17_81065122_81065440,chr17_81064540_81064788
CPHS001442423	observed	chr17	81065354	81065876	FALSE	weakly-positioned	TSS｜Enhancer	chr17	79039154	79039154	chr17_81065460_81065680,chr17_81065656_81065940,chr17_81065840_81066160,chr17_81065199_81065441	chr17_81065535_81065935,chr17_81065055_81065455	chr17_81065440_81065960,chr17_81065122_81065440
CPHS001442424	observed	chr17	81065876	81066769	FALSE	weakly-positioned	Promoter｜Enhancer	chr17	79039676	79039676	chr17_81066260_81066460,chr17_81065656_81065940,chr17_81065840_81066160	chr17_81066069_81066469,chr17_81065535_81065935	chr17_81065960_81066690,chr17_81066690_81067232,chr17_81065440_81065960
CPHS001442425	observed	chr17	81066769	81068011	FALSE	weakly-positioned	Promoter｜Enhancer	chr17	79040569	79040569	chr17_81066892_81067120,chr17_81066940_81067260,chr17_81067443_81067662,chr17_81067640_81067907	chr17_81066809_81067209,chr17_81067554_81067954	chr17_81067232_81067688,chr17_81067688_81068319,chr17_81066690_81067232
CPHS001442426	predicted	chr17	81068012	81068512	FALSE	weakly-positioned	Promoter｜Enhancer	chr17	79041812	79041812	chr17_81068280_81068500	NA	chr17_81068321_81068723,chr17_81067688_81068319
CPHS001442427	observed	chr17	81068622	81069836	FALSE	weakly-positioned	CTCF｜Promoter｜Enhancer	chr17	79042422	79042422	chr17_81068880_81069100,chr17_81069182_81069380,chr17_81068621_81068660	chr17_81069089_81069489	chr17_81068723_81069076,chr17_81069076_81070048,chr17_81068321_81068723
CPHS001442428	observed	chr17	81070255	81071449	FALSE	weakly-positioned	Enhancer	chr17	79044055	79044055	chr17_81070516_81070758,chr17_81070980_81071180,chr17_81071424_81071520	chr17_81070780_81071180,chr17_81071236_81071636	chr17_81070420_81070831,chr17_81070831_81071278,chr17_81071278_81071533,chr17_81070048_81070420
CPHS001442429	observed	chr17	81071584	81072915	FALSE	weakly-positioned	Promoter｜Enhancer	chr17	79045384	79045384	chr17_81071604_81071880,chr17_81071800_81072100,chr17_81072020_81072340,chr17_81072400_81072680,chr17_81071500_81071787	chr17_81071994_81072394,chr17_81072422_81072822,chr17_81071236_81071636	chr17_81071954_81072347,chr17_81072347_81072829,chr17_81072829_81073413,chr17_81071533_81071954
CPHS001442430	observed	chr17	81074599	81075397	FALSE	weakly-positioned	Promoter｜Enhancer	chr17	79048399	79048399	chr17_81074980_81075200,chr17_81074100_81074720	chr17_81074877_81075277,chr17_81075322_81075722	chr17_81074911_81075361,chr17_81075361_81075959,chr17_81074245_81074911
CPHS001442431	predicted	chr17	81075398	81075898	FALSE	weakly-positioned	Promoter｜Enhancer	chr17	79049198	79049198	chr17_81075440_81075637	chr17_81075322_81075722	chr17_81075361_81075959
CPHS001442432	observed	chr17	81075915	81076793	FALSE	weakly-positioned	Promoter｜Enhancer	chr17	79049715	79049715	chr17_81076120_81076440,chr17_81076420_81076640	chr17_81076130_81076530	chr17_81075959_81076422,chr17_81076422_81076857,chr17_81075361_81075959
CPHS001442433	observed	chr17	81077703	81079112	FALSE	weakly-positioned	Promoter｜Enhancer	chr17	79051503	79051503	chr17_81078128_81078325,chr17_81078600_81078800	chr17_81078531_81078931	chr17_81077966_81078198,chr17_81078198_81078491,chr17_81078491_81078934,chr17_81078934_81079462,chr17_81077539_81077966
CPHS001442434	observed	chr17	81079223	81079762	FALSE	weakly-positioned	Promoter｜Enhancer	chr17	79053023	79053023	NA	NA	chr17_81079462_81079603,chr17_81079603_81079890,chr17_81078934_81079462
CPHS001442435	predicted	chr17	81079763	81079948	FALSE	well-positioned	Promoter｜Enhancer	chr17	79053563	79053563	NA	NA	chr17_81079890_81080570,chr17_81079603_81079890
CPHS001442436	observed	chr17	81079949	81080465	FALSE	weakly-positioned	Promoter｜Enhancer	chr17	79053749	79053749	chr17_81080144_81080360	chr17_81080136_81080536	chr17_81079890_81080570
CPHS001442437	observed	chr17	81081300	81083193	FALSE	weakly-positioned	TSS｜Enhancer	chr17	79055100	79055100	chr17_81081320_81081560,chr17_81081700_81081880,chr17_81082314_81082520,chr17_81082794_81083000,chr17_81083020_81083460	chr17_81081753_81082153,chr17_81082208_81082608,chr17_81082700_81083100,chr17_81081114_81081514	chr17_81081607_81082105,chr17_81082105_81082612,chr17_81082612_81083082,chr17_81083082_81083996,chr17_81080972_81081607
CPHS001442438	observed	chr17	81083193	81084216	FALSE	asymmetrically-positioned	TSS｜Enhancer	chr17	79056993	79056993	chr17_81083220_81083740,chr17_81083296_81083520,chr17_81083020_81083460	chr17_81083244_81083644,chr17_81083645_81084045	chr17_81083996_81084379,chr17_81083082_81083996
CPHS001442439	predicted	chr17	81084217	81084337	FALSE	well-positioned	TSS｜Enhancer	chr17	79058017	79058017	NA	NA	chr17_81083996_81084379
CPHS001442440	observed	chr17	81084338	81085856	FALSE	weakly-positioned	CTCF｜TSS｜Enhancer	chr17	79058138	79058138	chr17_81084741_81084952,chr17_81085000_81085090,chr17_81085120_81085400,chr17_81085620_81085800	chr17_81084693_81085093,chr17_81085517_81085917	chr17_81084379_81084649,chr17_81084649_81085168,chr17_81085168_81085442,chr17_81085442_81085674,chr17_81085674_81086129,chr17_81083996_81084379
CPHS001442441	predicted	chr17	81085857	81086357	FALSE	weakly-positioned	CTCF｜TSS｜Enhancer	chr17	79059657	79059657	NA	chr17_81085517_81085917	chr17_81086200_81086836,chr17_81085674_81086129
CPHS001442442	observed	chr17	81086818	81087719	FALSE	weakly-positioned	TSS｜Enhancer	chr17	79060618	79060618	chr17_81086864_81087060,chr17_81087240_81087475	chr17_81087135_81087535	chr17_81086836_81087123,chr17_81087123_81087838,chr17_81086200_81086836
CPHS001442443	predicted	chr17	81089220	81089720	FALSE	weakly-positioned	TSS｜Enhancer	chr17	79063020	79063020	chr17_81089478_81089619	chr17_81089613_81090013	chr17_81089586_81090135,chr17_81089199_81089586
CPHS001442444	observed	chr17	81090467	81091573	FALSE	weakly-positioned	Promoter｜Enhancer	chr17	79064267	79064267	chr17_81090502_81090657,chr17_81090871_81091064,chr17_81091244_81091467	chr17_81090744_81091144	chr17_81091260_81092045,chr17_81090373_81091260
CPHS001442445	predicted	chr17	81091574	81092574	FALSE	weakly-positioned	Promoter｜Enhancer	chr17	79065374	79065374	chr17_81092323_81092515	chr17_81092195_81092595	chr17_81092045_81092614,chr17_81091260_81092045
CPHS001442446	observed	chr17	81092631	81093155	FALSE	weakly-positioned	Promoter｜Enhancer	chr17	79066431	79066431	chr17_81092780_81092980	chr17_81092699_81093099	chr17_81092614_81093160
CPHS001442447	predicted	chr17	81093906	81094406	FALSE	weakly-positioned	Promoter｜Enhancer	chr17	79067706	79067706	chr17_81094214_81094360,chr17_81094280_81094540,chr17_81093340_81094065,chr17_81093740_81093980	chr17_81094374_81094774	chr17_81093984_81094354,chr17_81094354_81095340,chr17_81093695_81093984
CPHS001442448	observed	chr17	81094426	81096003	TRUE	weakly-positioned	TSS｜Enhancer	chr17	79068226	79068226	chr17_81094551_81094699,chr17_81094680_81094830,chr17_81094818_81094921,chr17_81094900_81095180,chr17_81094940_81095520,chr17_81095395_81095617,chr17_81095688_81095882,chr17_81095820_81096011,chr17_81094280_81094540,chr17_81094420_81094620	chr17_81094923_81095323,chr17_81095330_81095730,chr17_81094374_81094774	chr17_81095340_81095944,chr17_81095944_81096335,chr17_81094354_81095340
CPHS001442449	observed	chr17	81096465	81097920	FALSE	weakly-positioned	CTCF｜TSS｜Enhancer	chr17	79070265	79070265	chr17_81096620_81096800,chr17_81096840_81097029,chr17_81097003_81097162,chr17_81097231_81097394,chr17_81097460_81097623,chr17_81097720_81097939	chr17_81096669_81097069,chr17_81097323_81097723,chr17_81097851_81098251	chr17_81096727_81097114,chr17_81097114_81097857,chr17_81097857_81098467,chr17_81096335_81096727
CPHS001442450	observed	chr17	81097920	81098338	FALSE	weakly-positioned	CTCF｜TSS｜Enhancer	chr17	79071720	79071720	chr17_81098078_81098280,chr17_81097720_81097939	chr17_81097851_81098251	chr17_81097857_81098467
CPHS001442451	predicted	chr17	81098839	81100589	FALSE	weakly-positioned	TSS｜Enhancer	chr17	79072639	79072639	chr17_81099691_81099883	NA	chr17_81099013_81099809,chr17_81099809_81100252,chr17_81100252_81100430,chr17_81100435_81101010,chr17_81098467_81099013
CPHS001442452	observed	chr17	81101139	81102638	TRUE	weakly-positioned	TSS｜Enhancer	chr17	79074939	79074939	chr17_81101798_81101989,chr17_81102440_81102660	chr17_81101705_81102105	chr17_81101511_81102164,chr17_81102164_81102415,chr17_81102415_81102776,chr17_81101010_81101511
CPHS001442453	predicted	chr17	81102639	81104139	FALSE	weakly-positioned	TSS｜Enhancer	chr17	79076439	79076439	chr17_81103360_81103445,chr17_81103591_81103640,chr17_81102440_81102660	NA	chr17_81102776_81103324,chr17_81103324_81103896,chr17_81103896_81104311,chr17_81102415_81102776
CPHS001442454	observed	chr17	81104486	81104743	FALSE	well-positioned	TSS｜Enhancer	chr17	79078286	79078286	NA	NA	chr17_81104311_81104899
CPHS001442455	predicted	chr17	81104994	81106744	FALSE	weakly-positioned	TSS｜Enhancer	chr17	79078794	79078794	NA	NA	chr17_81105206_81105587,chr17_81105587_81106088,chr17_81106088_81106593,chr17_81106593_81107015,chr17_81104899_81105202
CPHS001442456	observed	chr17	81106788	81107214	FALSE	weakly-positioned	TSS｜Enhancer	chr17	79080588	79080588	chr17_81106800_81106880	NA	chr17_81107015_81107326,chr17_81106593_81107015
CPHS001442457	observed	chr17	81107930	81108692	FALSE	weakly-positioned	TES｜Promoter｜Enhancer	chr17	79081730	79081730	chr17_81107960_81108185,chr17_81108343_81108480	chr17_81108221_81108621	chr17_81108288_81108622,chr17_81108622_81109342,chr17_81107688_81108288
CPHS001442458	predicted	chr17	81108693	81108910	FALSE	well-positioned	TES｜Promoter｜Enhancer	chr17	79082493	79082493	NA	chr17_81108811_81109211	chr17_81108622_81109342
CPHS001442459	observed	chr17	81108911	81109178	FALSE	well-positioned	TES｜Promoter｜Enhancer	chr17	79082711	79082711	chr17_81108941_81109040	chr17_81108811_81109211	chr17_81108622_81109342
CPHS001442460	observed	chr17	81109616	81109957	FALSE	weakly-positioned	Promoter｜Enhancer	chr17	79083416	79083416	chr17_81109700_81109794,chr17_81109779_81109856	chr17_81109597_81109997	chr17_81109342_81109968
CPHS001442461	observed	chr17	81110047	81110297	FALSE	well-positioned	Promoter｜Enhancer	chr17	79083847	79083847	chr17_81110097_81110254	NA	chr17_81109968_81110444
CPHS001442462	observed	chr17	81110582	81110839	FALSE	well-positioned	TES｜Promoter｜Enhancer	chr17	79084382	79084382	chr17_81110682_81111020	chr17_81110582_81110982	chr17_81110444_81110949
CPHS001442463	observed	chr17	81110912	81111475	FALSE	weakly-positioned	TES｜Promoter｜Enhancer	chr17	79084712	79084712	chr17_81111160_81111400,chr17_81110682_81111020	chr17_81111065_81111465,chr17_81110582_81110982	chr17_81110949_81111161,chr17_81111161_81111550,chr17_81110444_81110949
CPHS001442464	observed	chr17	81113064	81113914	FALSE	weakly-positioned	TES｜Enhancer	chr17	79086864	79086864	chr17_81113260_81113500,chr17_81113700_81113905	chr17_81113139_81113539	chr17_81112921_81114138
CPHS001442465	observed	chr17	81114740	81115042	FALSE	asymmetrically-positioned	TES｜Promoter｜Enhancer	chr17	79088540	79088540	chr17_81114780_81115000,chr17_81114961_81115020	chr17_81114692_81115092	chr17_81114968_81115644,chr17_81114669_81114968
CPHS001442466	observed	chr17	81115147	81116185	FALSE	weakly-positioned	TES｜Promoter｜Enhancer	chr17	79088947	79088947	chr17_81115840_81116058,chr17_81116140_81116320	chr17_81115264_81115664,chr17_81115755_81116155	chr17_81115644_81116222,chr17_81114968_81115644
CPHS001442467	observed	chr17	81116185	81116355	FALSE	well-positioned	TES｜Promoter｜Enhancer	chr17	79089985	79089985	chr17_81116140_81116320	NA	chr17_81116224_81116323,chr17_81116323_81116718,chr17_81115644_81116222
CPHS001442468	observed	chr17	81116355	81116668	FALSE	asymmetrically-positioned	TES｜Promoter｜Enhancer	chr17	79090155	79090155	NA	NA	chr17_81116323_81116718
CPHS001442469	observed	chr17	81116668	81117233	FALSE	weakly-positioned	TES｜Promoter｜Enhancer	chr17	79090468	79090468	chr17_81116771_81117020,chr17_81117160_81117422	chr17_81116673_81117073	chr17_81116718_81117401,chr17_81116323_81116718
CPHS001442470	observed	chr17	81117563	81121406	TRUE	weakly-positioned	CTCF｜TSS｜Enhancer	chr17	79091363	79091363	chr17_81117852_81118080,chr17_81118363_81118900,chr17_81118771_81119364,chr17_81119324_81119523,chr17_81119480_81119618,chr17_81119700_81119920,chr17_81120220_81120401,chr17_81120320_81120437,chr17_81120838_81121020,chr17_81121358_81121475	chr17_81117653_81118053,chr17_81118661_81119061,chr17_81119163_81119563,chr17_81119589_81119989,chr17_81120124_81120524	chr17_81117877_81118200,chr17_81118200_81118556,chr17_81118556_81119220,chr17_81119220_81119651,chr17_81119651_81120167,chr17_81120167_81120717,chr17_81120717_81121043,chr17_81121043_81121619,chr17_81117401_81117877
CPHS001442471	observed	chr17	81121406	81122821	FALSE	weakly-positioned	CTCF｜TSS｜Enhancer	chr17	79095206	79095206	chr17_81121880_81122117,chr17_81122280_81122520,chr17_81122500_81122784,chr17_81121358_81121475	chr17_81121707_81122107,chr17_81122518_81122918	chr17_81121619_81122437,chr17_81122437_81122656,chr17_81122656_81122898,chr17_81121043_81121619
CPHS001442472	predicted	chr17	81122822	81123183	FALSE	weakly-positioned	CTCF｜TSS｜Enhancer	chr17	79096622	79096622	NA	chr17_81123121_81123521,chr17_81122518_81122918	chr17_81122898_81123675,chr17_81122656_81122898
CPHS001442473	observed	chr17	81123184	81123414	FALSE	well-positioned	TSS｜Enhancer	chr17	79096984	79096984	chr17_81123220_81123460	chr17_81123121_81123521	chr17_81122898_81123675
CPHS001442474	predicted	chr17	81123415	81124165	FALSE	weakly-positioned	TSS｜Enhancer	chr17	79097215	79097215	chr17_81123220_81123460	chr17_81123121_81123521	chr17_81123675_81124068,chr17_81124068_81124354,chr17_81122898_81123675
CPHS001442475	predicted	chr17	81124915	81125415	FALSE	weakly-positioned	TSS｜Enhancer	chr17	79098715	79098715	NA	NA	chr17_81125159_81125796,chr17_81124354_81125159
CPHS001442476	observed	chr17	81125456	81126845	FALSE	weakly-positioned	TSS｜Enhancer	chr17	79099256	79099256	chr17_81125640_81125984,chr17_81126333_81126409,chr17_81126618_81126810	chr17_81125702_81126102,chr17_81126437_81126837	chr17_81125796_81126216,chr17_81126216_81127122,chr17_81125159_81125796
CPHS001442477	predicted	chr17	81126846	81127259	FALSE	weakly-positioned	TSS｜Enhancer	chr17	79100646	79100646	chr17_81126900_81126970	NA	chr17_81127122_81127613,chr17_81126216_81127122
CPHS001442478	observed	chr17	81127260	81127624	FALSE	weakly-positioned	TSS｜Enhancer	chr17	79101060	79101060	NA	NA	chr17_81127613_81128081,chr17_81127122_81127613
CPHS001442479	observed	chr17	81127624	81127892	FALSE	asymmetrically-positioned	TSS｜Enhancer	chr17	79101424	79101424	chr17_81127666_81127751,chr17_81127780_81127980	NA	chr17_81127613_81128081
CPHS001442480	observed	chr17	81127892	81128117	FALSE	well-positioned	TSS｜Enhancer	chr17	79101692	79101692	chr17_81128003_81128320,chr17_81127780_81127980	NA	chr17_81128081_81128723,chr17_81127613_81128081
CPHS001442481	observed	chr17	81128714	81129165	FALSE	weakly-positioned	CTCF｜TSS｜Enhancer	chr17	79102514	79102514	chr17_81128840_81129090	chr17_81128755_81129155	chr17_81128723_81129228,chr17_81128081_81128723
CPHS001442482	observed	chr17	81129165	81129620	FALSE	weakly-positioned	CTCF｜TSS｜Enhancer	chr17	79102965	79102965	chr17_81129412_81129556	NA	chr17_81129228_81129693,chr17_81128723_81129228
CPHS001442483	observed	chr17	81129620	81130197	FALSE	weakly-positioned	CTCF｜TSS｜Enhancer	chr17	79103420	79103420	NA	chr17_81129685_81130085	chr17_81129693_81129984,chr17_81129984_81130242,chr17_81129228_81129693
CPHS001442484	predicted	chr17	81130198	81130389	FALSE	well-positioned	TSS｜Enhancer	chr17	79103998	79103998	NA	NA	chr17_81130242_81130735,chr17_81129984_81130242
CPHS001442485	observed	chr17	81130390	81130684	FALSE	well-positioned	TSS｜Enhancer	chr17	79104190	79104190	chr17_81130455_81130648	NA	chr17_81130242_81130735
CPHS001442486	observed	chr17	81130684	81131468	FALSE	weakly-positioned	TSS｜Enhancer	chr17	79104484	79104484	chr17_81130860_81131060,chr17_81131140_81131480	chr17_81130711_81131111	chr17_81130735_81131466,chr17_81131466_81131740,chr17_81130242_81130735
CPHS001442487	observed	chr17	81131468	81132500	FALSE	weakly-positioned	TSS｜Enhancer	chr17	79105268	79105268	chr17_81131940_81132180,chr17_81132127_81132380,chr17_81131140_81131480	chr17_81131844_81132244	chr17_81131740_81132391,chr17_81132391_81132605,chr17_81131466_81131740
CPHS001442488	predicted	chr17	81132501	81132608	FALSE	well-positioned	TSS｜Enhancer	chr17	79106301	79106301	chr17_81132540_81132680	NA	chr17_81132605_81132933,chr17_81132391_81132605
CPHS001442489	observed	chr17	81132609	81133181	FALSE	weakly-positioned	TSS｜Enhancer	chr17	79106409	79106409	chr17_81132638_81132740,chr17_81132820_81133080,chr17_81132540_81132680	chr17_81132746_81133146	chr17_81132933_81133181,chr17_81132605_81132933
CPHS001442490	observed	chr17	81133181	81133952	FALSE	weakly-positioned	CTCF｜TSS｜Enhancer	chr17	79106981	79106981	chr17_81133340_81133600,chr17_81133783_81133960	chr17_81133283_81133683	chr17_81133181_81133975
CPHS001442491	observed	chr17	81134029	81134288	FALSE	well-positioned	CTCF｜TSS｜Enhancer	chr17	79107829	79107829	chr17_81134040_81134260	NA	chr17_81133975_81134806
CPHS001442492	observed	chr17	81134288	81134887	FALSE	weakly-positioned	TSS｜Enhancer	chr17	79108088	79108088	NA	chr17_81134423_81134823	chr17_81134806_81135214,chr17_81133975_81134806
CPHS001442493	observed	chr17	81135586	81136760	FALSE	weakly-positioned	Promoter｜Enhancer	chr17	79109386	79109386	chr17_81135885_81136031,chr17_81136000_81136200	chr17_81135849_81136249,chr17_81136412_81136812	chr17_81135814_81136345,chr17_81136345_81136904,chr17_81135462_81135814
CPHS001442494	predicted	chr17	81137261	81138761	FALSE	weakly-positioned	Promoter｜Enhancer	chr17	79111061	79111061	NA	chr17_81137070_81137470	chr17_81137628_81138220,chr17_81138220_81138547,chr17_81138547_81139395,chr17_81136980_81137628
CPHS001442495	observed	chr17	81138791	81139117	FALSE	asymmetrically-positioned	CTCF｜Promoter｜Enhancer	chr17	79112591	79112591	NA	NA	chr17_81138547_81139395
CPHS001442496	predicted	chr17	81139618	81140368	FALSE	weakly-positioned	Promoter｜Enhancer	chr17	79113418	79113418	chr17_81140140_81140440	NA	chr17_81140000_81140641,chr17_81139395_81140000
CPHS001442497	observed	chr17	81140597	81141130	FALSE	weakly-positioned	Promoter｜Enhancer	chr17	79114397	79114397	NA	NA	chr17_81140641_81141180,chr17_81140000_81140641
CPHS001442498	observed	chr17	81142262	81144173	TRUE	weakly-positioned	Promoter｜Enhancer	chr17	79116062	79116062	chr17_81142557_81142740,chr17_81142819_81142982,chr17_81142955_81143015,chr17_81143020_81143097,chr17_81143160_81143401,chr17_81143840_81144060	chr17_81142713_81143113,chr17_81143136_81143536	chr17_81142316_81142679,chr17_81142679_81143450,chr17_81143450_81144186
CPHS001442499	observed	chr17	81144390	81144770	FALSE	weakly-positioned	Promoter｜Enhancer	chr17	79118190	79118190	chr17_81144681_81144732	NA	chr17_81144186_81144953
CPHS001442500	predicted	chr17	81146771	81147271	FALSE	weakly-positioned	Promoter｜Enhancer	chr17	79120571	79120571	NA	NA	NA
CPHS001442501	observed	chr17	81148210	81150213	FALSE	weakly-positioned	Promoter｜Enhancer	chr17	79122010	79122010	chr17_81148699_81148880,chr17_81149240_81149460,chr17_81150060_81150268	chr17_81149144_81149544	chr17_81148572_81149020,chr17_81149020_81149503,chr17_81149503_81149978,chr17_81149978_81150287,chr17_81148094_81148572
CPHS001442502	observed	chr17	81150213	81151530	FALSE	weakly-positioned	Promoter｜Enhancer	chr17	79124013	79124013	chr17_81150480_81150695,chr17_81150780_81150960,chr17_81151122_81151220,chr17_81151260_81151480,chr17_81151400_81151660,chr17_81150060_81150268	chr17_81150677_81151077,chr17_81151339_81151739	chr17_81150287_81151267,chr17_81151331_81151733,chr17_81149978_81150287
CPHS001442503	observed	chr17	81152456	81152801	FALSE	asymmetrically-positioned	Promoter｜Enhancer	chr17	79126256	79126256	chr17_81152520_81152740	chr17_81152418_81152818	chr17_81152279_81152871
CPHS001442504	observed	chr17	81153092	81153838	FALSE	weakly-positioned	Promoter｜Enhancer	chr17	79126892	79126892	chr17_81153213_81153271,chr17_81153275_81153480,chr17_81153400_81153617	chr17_81153409_81153809	chr17_81153144_81153840
CPHS001442505	observed	chr17	81154884	81155160	FALSE	well-positioned	Enhancer	chr17	79128684	79128684	chr17_81155060_81155280	chr17_81154959_81155359	chr17_81154847_81155396
CPHS001442506	predicted	chr17	81155661	81156161	FALSE	weakly-positioned	Enhancer	chr17	79129461	79129461	NA	NA	NA
CPHS001442507	observed	chr17	81156977	81157195	FALSE	well-positioned	CTCF｜Promoter｜Enhancer	chr17	79130777	79130777	chr17_81156660_81157020	NA	chr17_81157186_81157646,chr17_81156767_81157186
CPHS001442508	observed	chr17	81157276	81157733	FALSE	weakly-positioned	Promoter｜Enhancer	chr17	79131076	79131076	chr17_81157280_81157660,chr17_81157580_81157760	chr17_81157343_81157743	chr17_81157646_81158232,chr17_81157186_81157646
CPHS001442509	observed	chr17	81157828	81158490	FALSE	weakly-positioned	Promoter｜Enhancer	chr17	79131628	79131628	chr17_81158020_81158320,chr17_81158380_81158940,chr17_81157740_81158040	NA	chr17_81158232_81158623,chr17_81157646_81158232
CPHS001442510	predicted	chr17	81158741	81159241	FALSE	weakly-positioned	Promoter｜Enhancer	chr17	79132541	79132541	chr17_81159000_81159420,chr17_81158380_81158940	NA	chr17_81159053_81159619,chr17_81158623_81159050
CPHS001442511	observed	chr17	81159625	81161033	FALSE	weakly-positioned	Promoter｜Enhancer	chr17	79133425	79133425	chr17_81159640_81159940,chr17_81160000_81160380,chr17_81160112_81160267,chr17_81160380_81160560,chr17_81160419_81161010,chr17_81160900_81161100	chr17_81160229_81160629	chr17_81160258_81161060,chr17_81159619_81160258
CPHS001442512	observed	chr17	81161033	81161466	FALSE	weakly-positioned	Promoter｜Enhancer	chr17	79134833	79134833	chr17_81161177_81161367,chr17_81161240_81162100,chr17_81160900_81161100	chr17_81161084_81161484	chr17_81161060_81161538,chr17_81160258_81161060
CPHS001442513	observed	chr17	81162023	81162284	FALSE	well-positioned	Enhancer	chr17	79135823	79135823	chr17_81162076_81162180,chr17_81162220_81162720,chr17_81161240_81162100	NA	chr17_81162247_81162877,chr17_81161538_81162247
CPHS001442514	observed	chr17	81162376	81163184	FALSE	weakly-positioned	Promoter｜Enhancer	chr17	79136176	79136176	chr17_81162660_81162900,chr17_81163080_81163440,chr17_81162220_81162720	chr17_81162572_81162972	chr17_81162877_81163010,chr17_81163010_81163386,chr17_81162247_81162877
CPHS001442515	predicted	chr17	81163185	81163935	FALSE	weakly-positioned	TSS｜Enhancer	chr17	79136985	79136985	chr17_81163600_81163700,chr17_81163876_81163920,chr17_81163893_81164081,chr17_81163080_81163440	chr17_81163460_81163860	chr17_81163386_81163862,chr17_81163862_81164096,chr17_81163010_81163386
CPHS001442516	observed	chr17	81163983	81165753	FALSE	weakly-positioned	CTCF｜TSS｜Enhancer	chr17	79137783	79137783	chr17_81164015_81164236,chr17_81164470_81164660,chr17_81164680_81164848,chr17_81164940_81165275,chr17_81165290_81165380,chr17_81165380_81165620,chr17_81165631_81165692,chr17_81163893_81164081	chr17_81164372_81164772,chr17_81164832_81165232,chr17_81165271_81165671,chr17_81163950_81164350	chr17_81164096_81164419,chr17_81164419_81164713,chr17_81164713_81165472,chr17_81165472_81166399,chr17_81163862_81164096
CPHS001442517	observed	chr17	81165753	81166391	FALSE	weakly-positioned	CTCF｜TSS｜Enhancer	chr17	79139553	79139553	chr17_81165780_81165982,chr17_81165880_81166260,chr17_81166080_81166278,chr17_81166300_81166660	chr17_81166005_81166405	chr17_81165472_81166399
CPHS001442518	observed	chr17	81166391	81166925	FALSE	weakly-positioned	TSS｜Enhancer	chr17	79140191	79140191	chr17_81166500_81166765,chr17_81166814_81166880,chr17_81166300_81166660	chr17_81166595_81166995,chr17_81166005_81166405	chr17_81166399_81167181,chr17_81165472_81166399
CPHS001442519	observed	chr17	81167867	81168145	FALSE	asymmetrically-positioned	TSS｜Enhancer	chr17	79141667	79141667	chr17_81167920_81168280	NA	chr17_81167633_81168290
CPHS001442520	predicted	chr17	81168146	81168646	FALSE	weakly-positioned	TSS｜Enhancer	chr17	79141946	79141946	chr17_81168260_81168380,chr17_81167920_81168280	NA	chr17_81168290_81168817,chr17_81167633_81168290
CPHS001442521	predicted	chr17	81168896	81169396	FALSE	weakly-positioned	Enhancer	chr17	79142696	79142696	chr17_81169030_81169260	NA	chr17_81168870_81169412
CPHS001442522	predicted	chr17	81169896	81170396	FALSE	weakly-positioned	CTCF｜Promoter	chr17	79143696	79143696	chr17_81170102_81170360,chr17_81170360_81170540	NA	chr17_81169423_81170537
CPHS001442523	observed	chr17	81170709	81171480	FALSE	weakly-positioned	Enhancer	chr17	79144509	79144509	chr17_81171180_81171400,chr17_81170660_81170860	chr17_81171070_81171470	chr17_81170537_81171530
CPHS001442524	observed	chr17	81171864	81172574	FALSE	weakly-positioned	Enhancer	chr17	79145664	79145664	chr17_81172060_81172240,chr17_81172500_81172640	chr17_81171953_81172353	chr17_81171798_81172628
CPHS001442525	observed	chr17	81173017	81173327	FALSE	asymmetrically-positioned	Enhancer	chr17	79146817	79146817	chr17_81173160_81173540	chr17_81173027_81173427	chr17_81173165_81173731,chr17_81172837_81173165
CPHS001442526	predicted	chr17	81173328	81173799	FALSE	weakly-positioned	Promoter｜Enhancer	chr17	79147128	79147128	chr17_81173480_81173660,chr17_81173160_81173540	chr17_81173739_81174139,chr17_81173027_81173427	chr17_81173733_81174150,chr17_81173165_81173731
CPHS001442527	observed	chr17	81173800	81174132	FALSE	asymmetrically-positioned	Promoter｜Enhancer	chr17	79147600	79147600	chr17_81173874_81174060	chr17_81173739_81174139	chr17_81173733_81174150
CPHS001442528	observed	chr17	81176554	81177129	FALSE	weakly-positioned	CTCF｜Enhancer	chr17	79150354	79150354	chr17_81176780_81176940	NA	chr17_81176544_81177022
CPHS001442529	observed	chr17	81178137	81178688	FALSE	weakly-positioned	Promoter｜Enhancer	chr17	79151937	79151937	chr17_81178439_81178497	chr17_81178502_81178902	chr17_81177891_81179162
CPHS001442530	observed	chr17	81178688	81179260	FALSE	weakly-positioned	CTCF｜Promoter｜Enhancer	chr17	79152488	79152488	chr17_81178840_81178927,chr17_81178949_81179100,chr17_81179115_81179236	chr17_81178502_81178902	chr17_81179162_81179848,chr17_81177891_81179162
CPHS001442531	observed	chr17	81179260	81179705	FALSE	weakly-positioned	CTCF｜Promoter｜Enhancer	chr17	79153060	79153060	chr17_81179300_81179492,chr17_81179689_81179805	chr17_81179400_81179800	chr17_81179162_81179848
CPHS001442532	observed	chr17	81179705	81180609	FALSE	weakly-positioned	Promoter｜Enhancer	chr17	79153505	79153505	chr17_81179963_81180132,chr17_81179689_81179805	chr17_81179850_81180250,chr17_81179400_81179800	chr17_81179848_81180318,chr17_81180318_81180740,chr17_81179162_81179848
CPHS001442533	observed	chr17	81180609	81181388	FALSE	weakly-positioned	Promoter｜Enhancer	chr17	79154409	79154409	NA	NA	chr17_81180740_81181212,chr17_81181212_81181570,chr17_81180318_81180740
CPHS001442534	observed	chr17	81181486	81181695	FALSE	well-positioned	Promoter｜Enhancer	chr17	79155286	79155286	NA	NA	chr17_81181570_81182333,chr17_81181212_81181570
CPHS001442535	observed	chr17	81182357	81182675	FALSE	asymmetrically-positioned	Promoter|Enhancer	chr17	79156157	79156157	NA	chr17_81182252_81182652	chr17_81182553_81183188,chr17_81182333_81182553
CPHS001442536	predicted	chr17	81182676	81183176	FALSE	weakly-positioned	TES｜Promoter	chr17	79156476	79156476	NA	NA	chr17_81182553_81183188
CPHS001442537	observed	chr17	81183253	81183647	FALSE	weakly-positioned	Promoter|Enhancer	chr17	79157053	79157053	NA	NA	chr17_81183595_81183926,chr17_81183188_81183595
CPHS001442538	observed	chr17	81184261	81185048	FALSE	weakly-positioned	Enhancer	chr17	79158061	79158061	chr17_81184698_81184900	chr17_81184603_81185003	chr17_81184524_81185316,chr17_81184204_81184524
CPHS001442539	predicted	chr17	81185799	81186299	FALSE	weakly-positioned	Enhancer	chr17	79159599	79159599	NA	NA	chr17_81185986_81186597,chr17_81185316_81185986
CPHS001442540	observed	chr17	81187606	81188189	FALSE	weakly-positioned	Enhancer	chr17	79161406	79161406	chr17_81188020_81188200,chr17_81187540_81187800	NA	chr17_81188145_81188462,chr17_81186976_81188145
CPHS001442541	observed	chr17	81188526	81189095	FALSE	weakly-positioned	Promoter｜Enhancer	chr17	79162326	79162326	chr17_81188657_81188780	NA	chr17_81188956_81189528,chr17_81188462_81188956
CPHS001442542	predicted	chr17	81189096	81189564	FALSE	weakly-positioned	CTCF｜Promoter｜Enhancer	chr17	79162896	79162896	NA	NA	chr17_81189528_81190476,chr17_81188956_81189528
CPHS001442543	observed	chr17	81189565	81190648	FALSE	weakly-positioned	CTCF｜TSS｜Enhancer	chr17	79163365	79163365	chr17_81189640_81189742,chr17_81189743_81189897,chr17_81189760_81190220	chr17_81189626_81190026	chr17_81190476_81190819,chr17_81189528_81190476
CPHS001442544	predicted	chr17	81190899	81192149	FALSE	weakly-positioned	TSS｜Enhancer	chr17	79164699	79164699	chr17_81190740_81190926	NA	chr17_81191204_81191582,chr17_81191582_81192165,chr17_81190819_81191204
CPHS001442545	observed	chr17	81192298	81192669	FALSE	weakly-positioned	TSS｜Enhancer	chr17	79166098	79166098	chr17_81192480_81192680,chr17_81192520_81192820	chr17_81192364_81192764	chr17_81192165_81192706
CPHS001442546	observed	chr17	81192669	81193242	FALSE	weakly-positioned	TSS｜Enhancer	chr17	79166469	79166469	chr17_81192740_81193096,chr17_81192931_81193121,chr17_81192480_81192680,chr17_81192520_81192820	chr17_81192805_81193205,chr17_81192364_81192764	chr17_81192706_81193466,chr17_81192165_81192706
CPHS001442547	observed	chr17	81193242	81193856	FALSE	weakly-positioned	TSS｜Enhancer	chr17	79167042	79167042	chr17_81193521_81193760	chr17_81193382_81193782	chr17_81193466_81193716,chr17_81193716_81194429,chr17_81192706_81193466
CPHS001442548	observed	chr17	81193856	81194496	FALSE	weakly-positioned	TSS｜Enhancer	chr17	79167656	79167656	chr17_81193980_81194171,chr17_81194307_81194461	chr17_81193912_81194312	chr17_81194429_81194914,chr17_81193716_81194429
CPHS001442549	observed	chr17	81194998	81196072	FALSE	weakly-positioned	TSS｜Enhancer	chr17	79168798	79168798	chr17_81195218_81195420,chr17_81195629_81195822	chr17_81195111_81195511,chr17_81195547_81195947	chr17_81195364_81196064,chr17_81196070_81196463,chr17_81194972_81195364
CPHS001442550	observed	chr17	81196675	81197753	FALSE	weakly-positioned	TSS｜Enhancer	chr17	79170475	79170475	chr17_81196792_81196860,chr17_81197160_81197400,chr17_81196480_81196699	chr17_81197096_81197496,chr17_81196628_81197028	chr17_81196916_81197423,chr17_81197423_81197892,chr17_81196463_81196916
CPHS001442551	predicted	chr17	81198004	81198504	FALSE	weakly-positioned	TSS｜Enhancer	chr17	79171804	79171804	chr17_81197960_81198160	NA	chr17_81197892_81198616
CPHS001442552	observed	chr17	81199099	81199500	FALSE	weakly-positioned	Promoter｜Enhancer	chr17	79172899	79172899	chr17_81199280_81199505	chr17_81199186_81199586	chr17_81199224_81199507,chr17_81198630_81199224
CPHS001442553	observed	chr17	81199527	81199694	FALSE	well-positioned	Promoter｜Enhancer	chr17	79173327	79173327	NA	chr17_81199186_81199586	chr17_81199507_81200003
CPHS001442554	observed	chr17	81200324	81201530	TRUE	weakly-positioned	Promoter｜Enhancer	chr17	79174124	79174124	chr17_81200707_81200820,chr17_81200900_81201063,chr17_81201360_81201520	chr17_81200779_81201179,chr17_81201190_81201590	chr17_81200608_81201192,chr17_81201192_81201928,chr17_81200003_81200608
CPHS001442555	observed	chr17	81202207	81202561	FALSE	weakly-positioned	TSS｜Enhancer	chr17	79176007	79176007	NA	chr17_81202129_81202529	chr17_81202140_81202756
CPHS001442556	observed	chr17	81203055	81203617	FALSE	weakly-positioned	TSS｜Enhancer	chr17	79176855	79176855	NA	NA	chr17_81203611_81203872,chr17_81202969_81203611
CPHS001442557	predicted	chr17	81203868	81204368	FALSE	weakly-positioned	CTCF｜TSS｜Enhancer	chr17	79177668	79177668	NA	NA	chr17_81203872_81204094,chr17_81204094_81204546,chr17_81203611_81203872
CPHS001442558	observed	chr17	81204569	81204903	FALSE	asymmetrically-positioned	TSS｜Enhancer	chr17	79178369	79178369	chr17_81204688_81204920	chr17_81204546_81204946	chr17_81204546_81205004
CPHS001442559	observed	chr17	81206070	81207255	FALSE	weakly-positioned	TSS｜Enhancer	chr17	79179870	79179870	chr17_81206222_81206420	chr17_81207090_81207490,chr17_81206048_81206448	chr17_81206170_81206605,chr17_81206607_81207001,chr17_81207001_81207469
CPHS001442560	observed	chr17	81207255	81208300	FALSE	weakly-positioned	Promoter｜Enhancer	chr17	79181055	79181055	chr17_81207700_81207880	chr17_81207579_81207979,chr17_81207090_81207490	chr17_81207469_81207982,chr17_81207982_81208280,chr17_81208280_81208665,chr17_81207001_81207469
CPHS001442561	observed	chr17	81208300	81208455	FALSE	well-positioned	Promoter｜Enhancer	chr17	79182100	79182100	NA	NA	chr17_81208280_81208665
CPHS001442562	observed	chr17	81208455	81208993	FALSE	weakly-positioned	Enhancer	chr17	79182255	79182255	NA	NA	chr17_81208665_81209063,chr17_81208280_81208665
CPHS001442563	predicted	chr17	81208994	81209186	FALSE	well-positioned	Promoter｜Enhancer	chr17	79182794	79182794	NA	NA	chr17_81209070_81209681,chr17_81208665_81209063
CPHS001442564	observed	chr17	81209187	81210058	FALSE	weakly-positioned	Promoter｜Enhancer	chr17	79182987	79182987	chr17_81209440_81209595	NA	chr17_81209922_81210256,chr17_81209070_81209681
CPHS001442565	observed	chr17	81210401	81210774	FALSE	weakly-positioned	Promoter｜Enhancer	chr17	79184201	79184201	chr17_81210560_81210760	chr17_81210355_81210755	chr17_81210491_81211633
CPHS001442566	observed	chr17	81210774	81211624	FALSE	weakly-positioned	Promoter｜Enhancer	chr17	79184574	79184574	chr17_81210947_81211126,chr17_81211110_81211380	chr17_81210804_81211204	chr17_81210491_81211633
CPHS001442567	observed	chr17	81212397	81212941	FALSE	weakly-positioned	Enhancer	chr17	79186197	79186197	NA	NA	chr17_81212322_81212955
CPHS001442568	observed	chr17	81213570	81214481	FALSE	asymmetrically-positioned	Promoter|Enhancer	chr17	79187370	79187370	NA	NA	chr17_81213639_81214036
CPHS001442569	predicted	chr17	81218232	81219232	FALSE	weakly-positioned	Promoter	chr17	79192032	79192032	chr17_81218562_81218619	NA	chr17_81218258_81218817,chr17_81218817_81219332
CPHS001442570	predicted	chr17	81219482	81219982	FALSE	weakly-positioned	Promoter｜Enhancer	chr17	79193282	79193282	chr17_81219580_81219760	chr17_81219460_81219860	chr17_81219572_81220462
CPHS001442571	observed	chr17	81221470	81221670	FALSE	well-positioned	TSS｜Enhancer	chr17	79195270	79195270	chr17_81221451_81221640	NA	chr17_81220967_81221708
CPHS001442572	predicted	chr17	81221671	81221795	FALSE	well-positioned	TSS｜Enhancer	chr17	79195471	79195471	chr17_81221762_81221847	NA	chr17_81221708_81222100,chr17_81220967_81221708
CPHS001442573	observed	chr17	81221796	81224093	TRUE	weakly-positioned	TSS｜Enhancer	chr17	79195596	79195596	chr17_81222020_81222252,chr17_81222280_81222511,chr17_81222424_81222618,chr17_81222660_81222716,chr17_81222980_81223220,chr17_81222980_81223380,chr17_81223469_81223660,chr17_81223816_81224000,chr17_81224020_81224260,chr17_81221762_81221847	chr17_81222420_81222820,chr17_81222936_81223336,chr17_81223866_81224266	chr17_81222100_81222555,chr17_81222555_81223235,chr17_81223235_81223745,chr17_81223745_81224469,chr17_81221708_81222100
CPHS001442574	predicted	chr17	81227344	81228094	FALSE	asymmetrically-positioned	TSS｜Enhancer	chr17	79201144	79201144	chr17_81227677_81227860,chr17_81227820_81228020	NA	chr17_81227504_81228088,chr17_81228088_81228853,chr17_81227030_81227454
CPHS001442575	observed	chr17	81228327	81229282	FALSE	weakly-positioned	TSS｜Enhancer	chr17	79202127	79202127	chr17_81228340_81228600,chr17_81228534_81228720,chr17_81228765_81229140,chr17_81229120_81229240	chr17_81228412_81228812,chr17_81229073_81229473	chr17_81228853_81229235,chr17_81229235_81229881,chr17_81228088_81228853
CPHS001442576	observed	chr17	81229282	81229775	FALSE	weakly-positioned	TSS｜Enhancer	chr17	79203082	79203082	chr17_81229381_81229580,chr17_81229640_81229720	chr17_81229073_81229473	chr17_81229235_81229881
CPHS001442577	predicted	chr17	81229776	81230049	FALSE	well-positioned	TSS｜Enhancer	chr17	79203576	79203576	NA	NA	chr17_81229881_81230348,chr17_81229235_81229881
CPHS001442578	observed	chr17	81230050	81232351	FALSE	weakly-positioned	TSS｜Enhancer	chr17	79203850	79203850	chr17_81230590_81230744,chr17_81230915_81230980,chr17_81231300_81231560,chr17_81231422_81231534,chr17_81231520_81231700,chr17_81231840_81232000,chr17_81232000_81232276	chr17_81230478_81230878,chr17_81231787_81232187	chr17_81230348_81230902,chr17_81230902_81231366,chr17_81231366_81231687,chr17_81231687_81231854,chr17_81231854_81232338,chr17_81232338_81232686,chr17_81229881_81230348
CPHS001442579	observed	chr17	81232664	81233494	FALSE	weakly-positioned	TSS｜Enhancer	chr17	79206464	79206464	chr17_81233137_81233321,chr17_81233360_81233620	NA	chr17_81232686_81233201,chr17_81233201_81233819,chr17_81232338_81232686
CPHS001442580	predicted	chr17	81233995	81235745	FALSE	weakly-positioned	TSS｜Enhancer	chr17	79207795	79207795	chr17_81234300_81234480,chr17_81235050_81235280,chr17_81235380_81235428,chr17_81235660_81235820,chr17_81233980_81234140	NA	chr17_81234179_81234479,chr17_81234479_81234849,chr17_81234888_81235585,chr17_81235585_81235977,chr17_81233819_81234179
CPHS001442581	predicted	chr17	81235995	81236495	FALSE	weakly-positioned	TSS｜Enhancer	chr17	79209795	79209795	NA	NA	chr17_81236414_81236717,chr17_81235977_81236414
CPHS001442582	predicted	chr17	81236745	81237245	FALSE	weakly-positioned	TSS｜Enhancer	chr17	79210545	79210545	NA	NA	chr17_81236717_81237360
CPHS001442583	predicted	chr17	81237495	81237995	FALSE	weakly-positioned	TSS｜Enhancer	chr17	79211295	79211295	NA	NA	chr17_81237360_81238047
CPHS001442584	observed	chr17	81238170	81239774	TRUE	weakly-positioned	CTCF｜TSS｜Enhancer	chr17	79211970	79211970	chr17_81238552_81238685,chr17_81238700_81238820,chr17_81238780_81238890,chr17_81239080_81239340,chr17_81239520_81239680,chr17_81239622_81239855,chr17_81238169_81238369	chr17_81238960_81239360,chr17_81239386_81239786	chr17_81238486_81239717,chr17_81239717_81240611,chr17_81238047_81238486
CPHS001442585	observed	chr17	81239774	81240430	FALSE	weakly-positioned	CTCF｜TSS｜Enhancer	chr17	79213574	79213574	chr17_81239800_81240082,chr17_81239980_81240220,chr17_81240280_81240426,chr17_81239622_81239855	chr17_81239386_81239786	chr17_81239717_81240611
CPHS001442586	predicted	chr17	81240931	81241431	FALSE	weakly-positioned	CTCF｜TSS｜Enhancer	chr17	79214731	79214731	chr17_81241200_81241480,chr17_81240858_81241082	NA	chr17_81241224_81242083,chr17_81240611_81241199
CPHS001442587	observed	chr17	81241643	81241979	FALSE	weakly-positioned	CTCF｜TSS｜Enhancer	chr17	79215443	79215443	chr17_81241720_81241882	NA	chr17_81241224_81242083
CPHS001442588	observed	chr17	81242266	81242519	FALSE	well-positioned	CTCF｜Promoter｜Enhancer	chr17	79216066	79216066	chr17_81242471_81242676,chr17_81242252_81242465	NA	chr17_81242303_81242613,chr17_81242083_81242303
CPHS001442589	predicted	chr17	81242520	81243520	FALSE	weakly-positioned	Promoter｜Enhancer	chr17	79216320	79216320	chr17_81242611_81242708,chr17_81242727_81242895,chr17_81242766_81243020,chr17_81243076_81243301,chr17_81242471_81242676	NA	chr17_81242613_81242962,chr17_81242962_81243373,chr17_81243373_81244091,chr17_81242303_81242613
CPHS001442590	observed	chr17	81244405	81244810	FALSE	weakly-positioned	Promoter｜Enhancer	chr17	79218205	79218205	chr17_81244472_81244697,chr17_81244620_81244860	chr17_81244499_81244899	chr17_81244092_81244829
CPHS001442591	observed	chr17	81244810	81246230	FALSE	weakly-positioned	TSS｜Enhancer	chr17	79218610	79218610	chr17_81244820_81245126,chr17_81245020_81245293,chr17_81245157_81245420,chr17_81245580_81245900,chr17_81245922_81246160,chr17_81244620_81244860	chr17_81245073_81245473,chr17_81245826_81246226,chr17_81246226_81246626,chr17_81244499_81244899	chr17_81244829_81245468,chr17_81245468_81245909,chr17_81245909_81246241,chr17_81244092_81244829
CPHS001442592	observed	chr17	81246230	81247429	FALSE	weakly-positioned	TSS｜Enhancer	chr17	79220030	79220030	chr17_81246480_81247380,chr17_81246900_81247260,chr17_81247320_81247580	chr17_81247274_81247674,chr17_81246226_81246626	chr17_81246241_81246694,chr17_81246694_81246972,chr17_81246972_81247662,chr17_81245909_81246241
CPHS001442593	predicted	chr17	81248180	81249180	FALSE	weakly-positioned	TSS	chr17	79221980	79221980	chr17_81248200_81248540,chr17_81248500_81248796,chr17_81248660_81249240	chr17_81248532_81248932	chr17_81248601_81249196,chr17_81248106_81248601
CPHS001442594	observed	chr17	81249318	81249534	FALSE	well-positioned	TSS	chr17	79223118	79223118	chr17_81249360_81249501	chr17_81249201_81249601	chr17_81249196_81249764
CPHS001442595	observed	chr17	81249590	81250033	FALSE	weakly-positioned	CTCF｜TSS｜Enhancer	chr17	79223390	79223390	chr17_81249560_81249860	chr17_81249201_81249601	chr17_81249764_81250146,chr17_81249196_81249764
CPHS001442596	observed	chr17	81250322	81250570	FALSE	well-positioned	CTCF｜TSS｜Enhancer	chr17	79224122	79224122	chr17_81250300_81250500,chr17_81250280_81250840	NA	chr17_81250146_81250972
CPHS001442597	observed	chr17	81250908	81251742	FALSE	weakly-positioned	CTCF｜TSS｜Enhancer	chr17	79224708	79224708	chr17_81250991_81251190,chr17_81251134_81251344,chr17_81251313_81251460,chr17_81251420_81251624,chr17_81251620_81251860	chr17_81251308_81251708	chr17_81250972_81251323,chr17_81251323_81251707,chr17_81251707_81252157,chr17_81250146_81250972
CPHS001442598	observed	chr17	81251742	81252438	FALSE	weakly-positioned	CTCF｜TSS｜Enhancer	chr17	79225542	79225542	chr17_81251861_81252140,chr17_81252120_81252660,chr17_81252320_81252600,chr17_81251620_81251860	chr17_81251777_81252177,chr17_81252262_81252662	chr17_81252157_81252413,chr17_81252413_81252595,chr17_81251707_81252157
CPHS001442599	observed	chr17	81252438	81254042	FALSE	weakly-positioned	TSS｜Enhancer	chr17	79226238	79226238	chr17_81252733_81252946,chr17_81252977_81253100,chr17_81253200_81253296,chr17_81253420_81253600,chr17_81253871_81253980,chr17_81252120_81252660,chr17_81252320_81252600	chr17_81253302_81253702,chr17_81252262_81252662	chr17_81252595_81252999,chr17_81252999_81253305,chr17_81253305_81253845,chr17_81253845_81254435,chr17_81252413_81252595
CPHS001442600	observed	chr17	81254658	81256364	FALSE	weakly-positioned	CTCF｜Promoter｜Enhancer	chr17	79228458	79228458	chr17_81254800_81255360,chr17_81254997_81255205,chr17_81255328_81255572,chr17_81255520_81255741,chr17_81255960_81256180	chr17_81254951_81255351,chr17_81255372_81255772,chr17_81255904_81256304	chr17_81255423_81255882,chr17_81255882_81256242,chr17_81256242_81256602,chr17_81254568_81255423
CPHS001442601	predicted	chr17	81256365	81256582	FALSE	well-positioned	Promoter｜Enhancer	chr17	79230165	79230165	NA	NA	chr17_81256242_81256602
CPHS001442602	observed	chr17	81256583	81257177	FALSE	weakly-positioned	Promoter｜Enhancer	chr17	79230383	79230383	chr17_81256700_81256890	chr17_81256645_81257045	chr17_81256602_81257166,chr17_81256242_81256602
CPHS001442603	predicted	chr17	81257428	81257928	FALSE	weakly-positioned	Promoter｜Enhancer	chr17	79231228	79231228	chr17_81257620_81257760,chr17_81257813_81257867	NA	chr17_81257399_81258032
CPHS001442604	observed	chr17	81258019	81258724	FALSE	weakly-positioned	CTCF｜Promoter｜Enhancer	chr17	79231819	79231819	chr17_81258160_81258680,chr17_81258428_81258579	chr17_81258286_81258686	chr17_81258032_81258843,chr17_81257399_81258032
CPHS001442605	predicted	chr17	81258725	81259225	FALSE	weakly-positioned	CTCF｜Promoter｜Enhancer	chr17	79232525	79232525	chr17_81258809_81258884	NA	chr17_81258843_81259174,chr17_81259174_81259978,chr17_81258032_81258843
CPHS001442606	observed	chr17	81259417	81259801	FALSE	weakly-positioned	Promoter｜Enhancer	chr17	79233217	79233217	chr17_81259534_81259732	NA	chr17_81259174_81259978
CPHS001442607	predicted	chr17	81259802	81260302	FALSE	weakly-positioned	Promoter｜Enhancer	chr17	79233602	79233602	chr17_81259919_81260000	NA	chr17_81259982_81260506,chr17_81259174_81259978
CPHS001442608	observed	chr17	81260395	81260934	FALSE	weakly-positioned	Promoter｜Enhancer	chr17	79234195	79234195	chr17_81260323_81260420	chr17_81260555_81260955	chr17_81260506_81260825,chr17_81260825_81261112,chr17_81259982_81260506
CPHS001442609	observed	chr17	81260934	81261350	FALSE	weakly-positioned	Promoter｜Enhancer	chr17	79234734	79234734	NA	chr17_81260555_81260955	chr17_81261112_81261565,chr17_81260825_81261112
CPHS001442610	observed	chr17	81261964	81262659	FALSE	weakly-positioned	Promoter｜Enhancer	chr17	79235764	79235764	NA	chr17_81261944_81262344	chr17_81262035_81262586,chr17_81262596_81262858,chr17_81261590_81262035
CPHS001442611	observed	chr17	81263161	81263830	FALSE	weakly-positioned	CTCF｜Promoter｜Enhancer	chr17	79236961	79236961	chr17_81263220_81263380	chr17_81263059_81263459	chr17_81263252_81263658,chr17_81263658_81263974,chr17_81262910_81263252
CPHS001442612	predicted	chr17	81263831	81265081	FALSE	weakly-positioned	CTCF｜Promoter	chr17	79237631	79237631	chr17_81264650_81264862	chr17_81264583_81264983	chr17_81263976_81264434,chr17_81264434_81265093,chr17_81263658_81263974
CPHS001442613	predicted	chr17	81265831	81266331	FALSE	weakly-positioned	Promoter｜Enhancer	chr17	79239631	79239631	NA	NA	chr17_81265980_81266362,chr17_81265401_81265980
CPHS001442614	observed	chr17	81267330	81268150	FALSE	weakly-positioned	Promoter｜Enhancer	chr17	79241130	79241130	chr17_81267440_81267820,chr17_81267740_81267940	chr17_81267687_81268087,chr17_81267259_81267659	chr17_81267665_81268343,chr17_81267040_81267665
CPHS001442615	observed	chr17	81270185	81270887	FALSE	weakly-positioned	Promoter｜Enhancer	chr17	79243985	79243985	chr17_81270334_81270594,chr17_81270600_81270780	NA	chr17_81270839_81271061,chr17_81269928_81270839
CPHS001442616	observed	chr17	81270887	81271788	FALSE	weakly-positioned	Promoter｜Enhancer	chr17	79244687	79244687	chr17_81271416_81271600	chr17_81271234_81271634	chr17_81271061_81271867,chr17_81270839_81271061
CPHS001442617	predicted	chr17	81271789	81271925	FALSE	well-positioned	Enhancer	chr17	79245589	79245589	NA	chr17_81271917_81272317	chr17_81271061_81271867
CPHS001442618	observed	chr17	81271926	81272253	FALSE	asymmetrically-positioned	Promoter｜Enhancer	chr17	79245726	79245726	chr17_81271986_81272200	chr17_81271917_81272317	NA
CPHS001442619	predicted	chr17	81272254	81272377	FALSE	well-positioned	Promoter｜Enhancer	chr17	79246054	79246054	NA	chr17_81271917_81272317	chr17_81272346_81273192
CPHS001442620	observed	chr17	81272378	81273353	FALSE	weakly-positioned	Promoter｜Enhancer	chr17	79246178	79246178	chr17_81272780_81272960	chr17_81272586_81272986	chr17_81273192_81273623,chr17_81272346_81273192
CPHS001442621	predicted	chr17	81274104	81274854	FALSE	weakly-positioned	Enhancer	chr17	79247904	79247904	NA	NA	chr17_81274478_81274868,chr17_81274080_81274478
CPHS001442622	observed	chr17	81276768	81279371	FALSE	weakly-positioned	Promoter｜Enhancer	chr17	79250568	79250568	chr17_81276940_81277100,chr17_81277360_81277560,chr17_81277467_81277700,chr17_81277900_81278008,chr17_81278060_81278226,chr17_81278340_81278500,chr17_81279100_81279320	chr17_81276801_81277201,chr17_81277360_81277760,chr17_81277810_81278210,chr17_81278301_81278701	chr17_81277128_81278030,chr17_81278030_81278360,chr17_81278360_81279185,chr17_81279185_81279963,chr17_81276671_81277128
CPHS001442623	observed	chr17	81279550	81280133	FALSE	weakly-positioned	TES｜Promoter｜Enhancer	chr17	79253350	79253350	chr17_81279800_81280340	chr17_81279725_81280125	chr17_81280008_81280293,chr17_81279185_81279963
CPHS001442624	predicted	chr17	81280384	81281134	FALSE	weakly-positioned	TSS｜Enhancer	chr17	79254184	79254184	chr17_81280600_81280860	NA	chr17_81281028_81281586,chr17_81280293_81281028
CPHS001442625	observed	chr17	81282367	81282611	FALSE	well-positioned	TSS｜Enhancer	chr17	79256167	79256167	chr17_81282360_81282560	NA	chr17_81282074_81282762
CPHS001442626	observed	chr17	81283037	81283333	FALSE	well-positioned	TSS｜Enhancer	chr17	79256837	79256837	NA	chr17_81282750_81283150	chr17_81283191_81283662,chr17_81282762_81283191
CPHS001442627	observed	chr17	81284884	81286810	FALSE	weakly-positioned	TSS｜Enhancer	chr17	79258684	79258684	chr17_81284924_81285180,chr17_81285169_81285420,chr17_81285443_81285803,chr17_81285700_81285901,chr17_81286025_81286180	chr17_81285033_81285433,chr17_81285533_81285933,chr17_81285953_81286353,chr17_81286743_81287143	chr17_81285960_81286433,chr17_81286433_81287071,chr17_81284562_81285960
CPHS001442628	predicted	chr17	81286811	81286968	FALSE	well-positioned	TSS｜Enhancer	chr17	79260611	79260611	chr17_81286840_81287080	chr17_81286743_81287143	chr17_81286433_81287071
CPHS001442629	observed	chr17	81286969	81287472	FALSE	weakly-positioned	TSS｜Enhancer	chr17	79260769	79260769	chr17_81287080_81287260,chr17_81287349_81287560,chr17_81286840_81287080	chr17_81287262_81287662,chr17_81286743_81287143	chr17_81287071_81287728,chr17_81286433_81287071
CPHS001442630	observed	chr17	81287844	81288111	FALSE	well-positioned	Promoter｜Enhancer	chr17	79261644	79261644	chr17_81287940_81288114,chr17_81288077_81288240,chr17_81287831_81287980	chr17_81287840_81288240	chr17_81287728_81288296
CPHS001442631	predicted	chr17	81288612	81289112	FALSE	weakly-positioned	Promoter｜Enhancer	chr17	79262412	79262412	chr17_81288770_81288876,chr17_81288867_81289037	NA	chr17_81288671_81289079,chr17_81288296_81288671
CPHS001442632	predicted	chr17	81289612	81290112	FALSE	weakly-positioned	CTCF｜Promoter｜Enhancer	chr17	79263412	79263412	chr17_81289600_81289900	NA	chr17_81289461_81290152
CPHS001442633	observed	chr17	81291591	81292057	TRUE	asymmetrically-positioned	CTCF｜Promoter｜Enhancer	chr17	79265391	79265391	chr17_81291600_81291760,chr17_81291820_81292003	chr17_81291703_81292103	chr17_81291401_81292280
CPHS001442634	observed	chr17	81292443	81292745	FALSE	asymmetrically-positioned	CTCF｜Promoter｜Enhancer	chr17	79266243	79266243	chr17_81292501_81292720	NA	chr17_81292322_81293011
CPHS001442635	observed	chr17	81293073	81293404	FALSE	asymmetrically-positioned	CTCF｜TSS｜Enhancer	chr17	79266873	79266873	chr17_81293191_81293358	chr17_81293075_81293475	chr17_81293015_81293592
CPHS001442636	observed	chr17	81294367	81295955	TRUE	weakly-positioned	CTCF｜TSS｜Enhancer	chr17	79268167	79268167	chr17_81294581_81294782,chr17_81294790_81294920,chr17_81294960_81295180,chr17_81295236_81295409,chr17_81295465_81295524,chr17_81295473_81295700,chr17_81295700_81295920,chr17_81295859_81296058,chr17_81294280_81294540	chr17_81294469_81294869,chr17_81295126_81295526	chr17_81294965_81295642,chr17_81295642_81295994,chr17_81294198_81294965
CPHS001442637	observed	chr17	81295955	81296447	FALSE	weakly-positioned	CTCF｜TSS｜Enhancer	chr17	79269755	79269755	chr17_81295973_81296067,chr17_81296139_81296320,chr17_81295859_81296058	chr17_81296002_81296402	chr17_81295994_81296553,chr17_81295642_81295994
CPHS001442638	observed	chr17	81298607	81299100	FALSE	weakly-positioned	Promoter｜Enhancer	chr17	79272407	79272407	chr17_81298715_81298980,chr17_81299020_81299260	chr17_81298600_81299000	chr17_81298934_81299311,chr17_81298404_81298934
CPHS001442639	observed	chr17	81299402	81299686	FALSE	well-positioned	Promoter｜Enhancer	chr17	79273202	79273202	chr17_81299445_81299640,chr17_81299546_81299775	NA	chr17_81299311_81299740
CPHS001442640	observed	chr17	81300474	81301096	FALSE	weakly-positioned	CTCF｜Promoter｜Enhancer	chr17	79274274	79274274	chr17_81300560_81300760	NA	chr17_81300077_81301097
CPHS001442641	observed	chr17	81301169	81302053	FALSE	weakly-positioned	Promoter｜Enhancer	chr17	79274969	79274969	chr17_81301497_81301720,chr17_81301788_81301944	chr17_81301282_81301682,chr17_81301724_81302124	chr17_81301699_81302204,chr17_81301097_81301699
CPHS001442642	observed	chr17	81302114	81303918	FALSE	weakly-positioned	Promoter｜Enhancer	chr17	79275914	79275914	chr17_81302282_81302780,chr17_81302860_81303049,chr17_81303060_81303291,chr17_81303360_81303640	chr17_81302226_81302626,chr17_81302751_81303151,chr17_81303542_81303942,chr17_81301724_81302124	chr17_81302248_81302702,chr17_81302702_81303388,chr17_81303388_81304067,chr17_81301699_81302204
CPHS001442643	predicted	chr17	81303919	81304091	FALSE	well-positioned	Promoter｜Enhancer	chr17	79277719	79277719	NA	chr17_81303542_81303942	chr17_81304067_81304919,chr17_81303388_81304067
CPHS001442644	observed	chr17	81304092	81304568	FALSE	weakly-positioned	Promoter｜Enhancer	chr17	79277892	79277892	chr17_81304102_81304154,chr17_81304259_81304330,chr17_81304359_81304432	chr17_81304117_81304517	chr17_81304067_81304919
CPHS001442645	predicted	chr17	81305819	81306319	FALSE	weakly-positioned	TSS｜Enhancer	chr17	79279619	79279619	NA	NA	chr17_81305913_81306347,chr17_81305812_81305913
CPHS001442646	observed	chr17	81306342	81306808	FALSE	weakly-positioned	TSS｜Enhancer	chr17	79280142	79280142	chr17_81306520_81306940	NA	chr17_81306347_81306813,chr17_81305913_81306347
CPHS001442647	observed	chr17	81306808	81307397	FALSE	weakly-positioned	TSS｜Enhancer	chr17	79280608	79280608	chr17_81306847_81307326,chr17_81307250_81307408,chr17_81306520_81306940	NA	chr17_81306813_81307564,chr17_81306347_81306813
CPHS001442648	predicted	chr17	81307898	81308398	FALSE	weakly-positioned	TSS｜Enhancer	chr17	79281698	79281698	chr17_81308020_81308460,chr17_81307805_81308011	NA	chr17_81307564_81308415
CPHS001442649	observed	chr17	81308671	81310399	TRUE	weakly-positioned	CTCF｜TSS｜Enhancer	chr17	79282471	79282471	chr17_81309034_81309120,chr17_81309092_81309186,chr17_81309266_81309462,chr17_81309595_81309662,chr17_81309599_81309791,chr17_81309956_81310140,chr17_81310098_81310500,chr17_81310102_81310351	chr17_81308717_81309117,chr17_81309118_81309518,chr17_81309527_81309927,chr17_81310075_81310475	chr17_81308826_81309606,chr17_81309606_81309971,chr17_81309971_81310468,chr17_81308415_81308771
CPHS001442650	observed	chr17	81310648	81311414	FALSE	weakly-positioned	TSS｜Enhancer	chr17	79284448	79284448	chr17_81310868_81311200,chr17_81311080_81311280,chr17_81310536_81310858	chr17_81310983_81311383	chr17_81310922_81311385,chr17_81311385_81311794,chr17_81310468_81310922
CPHS001442651	observed	chr17	81312524	81313074	FALSE	weakly-positioned	Enhancer	chr17	79286324	79286324	chr17_81312700_81312900,chr17_81312867_81312951	NA	chr17_81312526_81313013,chr17_81313013_81313359
CPHS001442652	observed	chr17	81313870	81315128	FALSE	weakly-positioned	Promoter｜Enhancer	chr17	79287670	79287670	chr17_81313960_81314420,chr17_81314103_81314340,chr17_81314300_81314760,chr17_81314695_81315220,chr17_81313560_81313904	chr17_81314225_81314625,chr17_81313518_81313918	chr17_81314024_81314356,chr17_81314356_81314822,chr17_81314822_81315052,chr17_81315052_81315699,chr17_81313590_81314024
CPHS001442653	observed	chr17	81315128	81315959	FALSE	weakly-positioned	Promoter｜Enhancer	chr17	79288928	79288928	chr17_81315240_81315469,chr17_81315560_81315880,chr17_81315820_81316140,chr17_81314695_81315220	chr17_81315161_81315561	chr17_81315699_81315914,chr17_81315914_81316412,chr17_81315052_81315699
CPHS001442654	observed	chr17	81315959	81316172	FALSE	well-positioned	Promoter｜Enhancer	chr17	79289759	79289759	chr17_81316080_81316279,chr17_81315820_81316140	chr17_81316138_81316538	chr17_81315914_81316412
CPHS001442655	observed	chr17	81316172	81316532	FALSE	weakly-positioned	Promoter｜Enhancer	chr17	79289972	79289972	chr17_81316240_81316461,chr17_81316080_81316279	chr17_81316138_81316538	chr17_81316412_81317236,chr17_81315914_81316412
CPHS001442656	observed	chr17	81316532	81317275	FALSE	weakly-positioned	Promoter｜Enhancer	chr17	79290332	79290332	chr17_81316740_81316960	chr17_81316676_81317076,chr17_81316138_81316538	chr17_81317236_81317793,chr17_81316412_81317236
CPHS001442657	predicted	chr17	81317276	81317776	FALSE	weakly-positioned	Promoter｜Enhancer	chr17	79291076	79291076	chr17_81317680_81317868	NA	chr17_81317236_81317793
CPHS001442658	observed	chr17	81317974	81318785	FALSE	asymmetrically-positioned	Promoter｜Enhancer	chr17	79291774	79291774	chr17_81318200_81318580,chr17_81318640_81318840,chr17_81317960_81318260	chr17_81318358_81318758,chr17_81317902_81318302	chr17_81318439_81318796,chr17_81317793_81318439
CPHS001442659	observed	chr17	81321652	81322124	FALSE	weakly-positioned	Promoter｜Enhancer	chr17	79295452	79295452	chr17_81322055_81322140	NA	chr17_81321286_81322209
CPHS001442660	observed	chr17	81322256	81323405	FALSE	weakly-positioned	CTCF｜Promoter｜Enhancer	chr17	79296056	79296056	chr17_81322918_81323080,chr17_81322960_81323220,chr17_81322960_81323680,chr17_81322240_81322344	chr17_81322799_81323199	chr17_81322705_81323355,chr17_81323355_81323993,chr17_81322209_81322705
CPHS001442661	observed	chr17	81323405	81324061	FALSE	weakly-positioned	CTCF｜Promoter｜Enhancer	chr17	79297205	79297205	chr17_81323600_81323800,chr17_81323817_81323915,chr17_81322960_81323680	chr17_81323565_81323965	chr17_81323993_81324192,chr17_81323355_81323993
CPHS001442662	predicted	chr17	81324562	81325062	FALSE	weakly-positioned	Promoter｜Enhancer	chr17	79298362	79298362	chr17_81324624_81324759,chr17_81324840_81325100	chr17_81325025_81325425	chr17_81324644_81325106,chr17_81324192_81324644
CPHS001442663	observed	chr17	81325490	81325762	FALSE	well-positioned	CTCF｜Promoter｜Enhancer	chr17	79299290	79299290	chr17_81325560_81325720	chr17_81325441_81325841	chr17_81325721_81326196,chr17_81325424_81325721
CPHS001442664	observed	chr17	81326605	81327686	FALSE	weakly-positioned	CTCF｜Promoter｜Enhancer	chr17	79300405	79300405	chr17_81326652_81326820,chr17_81327018_81327211,chr17_81327217_81327460	chr17_81327103_81327503,chr17_81326574_81326974	chr17_81326863_81327156,chr17_81327156_81327653,chr17_81326564_81326863
CPHS001442665	observed	chr17	81328403	81328892	FALSE	weakly-positioned	TSS｜Enhancer	chr17	79302203	79302203	chr17_81328615_81328831,chr17_81328218_81328419	chr17_81328863_81329263,chr17_81328289_81328689	chr17_81328889_81329313,chr17_81327852_81328889
CPHS001442666	observed	chr17	81328892	81329230	FALSE	well-positioned	CTCF｜TSS｜Enhancer	chr17	79302692	79302692	chr17_81328980_81329185,chr17_81329025_81329399	chr17_81328863_81329263	chr17_81328889_81329313
CPHS001442667	observed	chr17	81329230	81331162	FALSE	weakly-positioned	CTCF｜TSS｜Enhancer	chr17	79303030	79303030	chr17_81329240_81329370,chr17_81329420_81329580,chr17_81329540_81329765,chr17_81329640_81329968,chr17_81329962_81330220,chr17_81330102_81330780,chr17_81330332_81330521,chr17_81330580_81330840,chr17_81330897_81331103,chr17_81331064_81331171,chr17_81329025_81329399	chr17_81329435_81329835,chr17_81329902_81330302,chr17_81330525_81330925,chr17_81328863_81329263	chr17_81329313_81330025,chr17_81330025_81330187,chr17_81330187_81331326,chr17_81328889_81329313
CPHS001442668	observed	chr17	81331506	81332130	FALSE	weakly-positioned	TSS｜Enhancer	chr17	79305306	79305306	chr17_81331564_81331808,chr17_81331769_81332060,chr17_81332080_81332482	chr17_81331609_81332009	chr17_81331326_81332136
CPHS001442669	predicted	chr17	81332881	81333631	FALSE	weakly-positioned	Promoter｜Enhancer	chr17	79306681	79306681	chr17_81332964_81333160,chr17_81333160_81333420,chr17_81333380_81333960,chr17_81332827_81332903	NA	chr17_81333283_81333567,chr17_81333567_81333849,chr17_81332817_81333283
CPHS001442670	observed	chr17	81333663	81335048	FALSE	weakly-positioned	Promoter｜Enhancer	chr17	79307463	79307463	chr17_81333907_81334320,chr17_81334378_81334591,chr17_81334644_81334900,chr17_81334720_81335231,chr17_81333380_81333960	chr17_81334272_81334672,chr17_81334978_81335378	chr17_81333849_81334333,chr17_81334333_81334997,chr17_81334997_81335184,chr17_81333567_81333849
CPHS001442671	observed	chr17	81335048	81336244	FALSE	weakly-positioned	Promoter｜Enhancer	chr17	79308848	79308848	chr17_81335052_81335165,chr17_81335201_81335406,chr17_81335540_81335760,chr17_81335840_81336102,chr17_81334720_81335231	chr17_81335765_81336165,chr17_81334978_81335378	chr17_81335184_81335652,chr17_81335652_81336314,chr17_81334997_81335184
CPHS001442672	observed	chr17	81336808	81337954	FALSE	weakly-positioned	Promoter｜Enhancer	chr17	79310608	79310608	chr17_81336820_81336849,chr17_81336860_81337160,chr17_81336980_81337380,chr17_81337540_81337776	chr17_81337419_81337819	chr17_81336828_81337356,chr17_81337356_81338087,chr17_81336331_81336828
CPHS001442673	observed	chr17	81338230	81339213	FALSE	weakly-positioned	CTCF｜Promoter｜Enhancer	chr17	79312030	79312030	chr17_81338280_81338493,chr17_81338639_81339000,chr17_81338856_81339132,chr17_81338216_81338340	chr17_81338767_81339167	chr17_81338651_81338909,chr17_81338909_81339175,chr17_81339175_81339572,chr17_81338228_81338651
CPHS001442674	observed	chr17	81339213	81339514	FALSE	asymmetrically-positioned	CTCF｜Promoter｜Enhancer	chr17	79313013	79313013	chr17_81339260_81339580	NA	chr17_81339175_81339572
CPHS001442675	observed	chr17	81339514	81340423	FALSE	weakly-positioned	CTCF｜Promoter｜Enhancer	chr17	79313314	79313314	chr17_81339520_81339920,chr17_81340000_81340220,chr17_81339260_81339580	chr17_81339532_81339932,chr17_81339955_81340355	chr17_81339572_81340020,chr17_81340020_81340339,chr17_81339175_81339572
CPHS001442676	observed	chr17	81340678	81341442	FALSE	weakly-positioned	Promoter｜Enhancer	chr17	79314478	79314478	chr17_81340944_81341180,chr17_81341060_81341320,chr17_81341265_81341520,chr17_81340597_81340900	chr17_81340931_81341331	chr17_81340973_81341531,chr17_81340553_81340973
CPHS001442677	predicted	chr17	81341443	81342193	FALSE	weakly-positioned	Promoter｜Enhancer	chr17	79315243	79315243	chr17_81341480_81341680,chr17_81341756_81342140,chr17_81342140_81342540,chr17_81341265_81341520	NA	chr17_81341531_81342198,chr17_81340973_81341531
CPHS001442678	observed	chr17	81342675	81343932	FALSE	weakly-positioned	CTCF｜Promoter｜Enhancer	chr17	79316475	79316475	chr17_81342801_81343100,chr17_81343143_81343466,chr17_81343452_81343618,chr17_81343540_81343723,chr17_81343696_81343920,chr17_81342596_81342820	chr17_81343082_81343482	chr17_81342971_81343724,chr17_81343724_81344418,chr17_81342503_81342971
CPHS001442679	observed	chr17	81343932	81344376	FALSE	weakly-positioned	CTCF｜Promoter｜Enhancer	chr17	79317732	79317732	chr17_81343987_81344242	NA	chr17_81343724_81344418
CPHS001442680	observed	chr17	81344589	81344800	FALSE	well-positioned	Promoter｜Enhancer	chr17	79318389	79318389	chr17_81344441_81344924	NA	chr17_81344418_81345035
CPHS001442681	observed	chr17	81344886	81347214	TRUE	weakly-positioned	Promoter｜Enhancer	chr17	79318686	79318686	chr17_81345040_81345260,chr17_81345280_81345518,chr17_81345392_81345740,chr17_81345608_81345869,chr17_81345708_81346016,chr17_81346040_81346260,chr17_81346180_81346420,chr17_81346741_81347115,chr17_81347020_81347291,chr17_81344441_81344924	chr17_81345550_81345950,chr17_81346095_81346495,chr17_81346561_81346961	chr17_81345035_81346077,chr17_81346077_81347370,chr17_81344418_81345035
CPHS001442682	predicted	chr17	81347215	81347715	FALSE	weakly-positioned	Promoter｜Enhancer	chr17	79321015	79321015	chr17_81347546_81347948,chr17_81347020_81347291	NA	chr17_81347370_81348097,chr17_81346077_81347370
CPHS001442683	observed	chr17	81348494	81349162	FALSE	weakly-positioned	Promoter｜Enhancer	chr17	79322294	79322294	chr17_81348820_81349029,chr17_81348999_81349315,chr17_81348441_81348645	chr17_81348715_81349115	chr17_81348097_81349389
CPHS001442684	observed	chr17	81349855	81350441	FALSE	weakly-positioned	Promoter｜Enhancer	chr17	79323655	79323655	chr17_81349940_81350144,chr17_81350000_81350364,chr17_81350420_81350600	chr17_81350008_81350408	chr17_81349742_81350967
CPHS001442685	observed	chr17	81352203	81352375	FALSE	well-positioned	Promoter|Enhancer	chr17	79326003	79326003	NA	NA	chr17_81351946_81352378
CPHS001442686	observed	chr17	81354285	81355589	FALSE	weakly-positioned	Enhancer	chr17	79328085	79328085	chr17_81354340_81354551,chr17_81354440_81354854,chr17_81355000_81355220,chr17_81355200_81355260	chr17_81354374_81354774,chr17_81354871_81355271	chr17_81354769_81355555,chr17_81354128_81354769
CPHS001442687	predicted	chr17	81356590	81357090	FALSE	weakly-positioned	Promoter|Enhancer	chr17	79330390	79330390	NA	NA	chr17_81356739_81357087,chr17_81356165_81356683
CPHS001442688	observed	chr17	81357388	81358274	FALSE	asymmetrically-positioned	Promoter｜Enhancer	chr17	79331188	79331188	chr17_81357680_81357900,chr17_81357920_81358592	chr17_81357502_81357902	chr17_81357918_81358332,chr17_81357235_81357918
CPHS001442689	observed	chr17	81358274	81358826	FALSE	weakly-positioned	Promoter｜Enhancer	chr17	79332074	79332074	chr17_81358400_81358614,chr17_81358610_81358761,chr17_81357920_81358592	chr17_81358396_81358796	chr17_81358332_81358911,chr17_81357918_81358332
CPHS001442690	observed	chr17	81359722	81360258	FALSE	weakly-positioned	Enhancer	chr17	79333522	79333522	chr17_81359878_81360067	chr17_81359742_81360142,chr17_81360214_81360614	chr17_81360169_81360988,chr17_81359683_81360169
CPHS001442691	observed	chr17	81360258	81360967	FALSE	weakly-positioned	Promoter｜Enhancer	chr17	79334058	79334058	chr17_81360400_81360696	chr17_81360214_81360614	chr17_81360169_81360988
CPHS001442692	observed	chr17	81362037	81362288	FALSE	well-positioned	Promoter｜Enhancer	chr17	79335837	79335837	chr17_81362122_81362320,chr17_81362020_81362102	chr17_81362060_81362460	chr17_81361800_81362370
CPHS001442693	observed	chr17	81362457	81362881	FALSE	weakly-positioned	Promoter｜Enhancer	chr17	79336257	79336257	chr17_81362580_81362840	chr17_81362517_81362917,chr17_81362060_81362460	chr17_81362370_81363052
CPHS001442694	observed	chr17	81364320	81365606	FALSE	weakly-positioned	CTCF｜Promoter｜Enhancer	chr17	79338120	79338120	chr17_81364356_81364600,chr17_81364764_81364941,chr17_81364940_81365140,chr17_81365180_81365366,chr17_81365440_81365614,chr17_81365580_81366220	chr17_81365072_81365472,chr17_81364272_81364672	chr17_81364640_81365057,chr17_81365057_81365611,chr17_81364238_81364640
CPHS001442695	observed	chr17	81365606	81366842	TRUE	weakly-positioned	Promoter｜Enhancer	chr17	79339406	79339406	chr17_81365840_81366060,chr17_81366296_81366580,chr17_81366680_81366897,chr17_81365440_81365614,chr17_81365580_81366220	chr17_81365709_81366109,chr17_81366271_81366671	chr17_81365611_81366681,chr17_81366681_81367123,chr17_81365057_81365611
CPHS001442696	observed	chr17	81370356	81370673	FALSE	asymmetrically-positioned	Promoter|Enhancer	chr17	79344156	79344156	chr17_81370420_81370660,chr17_81370293_81370680	chr17_81370302_81370702	chr17_81370157_81370767
CPHS001442697	observed	chr17	81371838	81373318	FALSE	weakly-positioned	Promoter｜Enhancer	chr17	79345638	79345638	chr17_81371920_81372360,chr17_81372227_81372460,chr17_81372480_81372540,chr17_81372552_81372720,chr17_81373020_81373220	chr17_81372239_81372639,chr17_81372693_81373093	chr17_81372389_81372882,chr17_81372882_81373333,chr17_81371694_81372389
CPHS001442698	observed	chr17	81373318	81374051	FALSE	weakly-positioned	Promoter｜Enhancer	chr17	79347118	79347118	chr17_81373588_81373884,chr17_81373971_81374060	chr17_81373515_81373915	chr17_81373335_81374179,chr17_81372882_81373333
CPHS001442699	predicted	chr17	81375052	81376052	FALSE	weakly-positioned	Promoter|Enhancer	chr17	79348852	79348852	chr17_81375560_81376520,chr17_81374880_81375260	NA	chr17_81375364_81376085,chr17_81374856_81375364
CPHS001442700	observed	chr17	81378701	81380378	FALSE	weakly-positioned	TSS｜Enhancer	chr17	79352501	79352501	chr17_81378751_81379360,chr17_81379119_81379440,chr17_81379500_81379922,chr17_81379704_81379880,chr17_81380151_81380360,chr17_81380227_81380580	chr17_81379013_81379413,chr17_81379591_81379991	chr17_81378751_81379335,chr17_81379335_81380057,chr17_81380057_81380565
CPHS001442701	observed	chr17	81381041	81381706	FALSE	weakly-positioned	TSS｜Enhancer	chr17	79354841	79354841	chr17_81381140_81381395,chr17_81381680_81381980,chr17_81381020_81382260	chr17_81381088_81381488	chr17_81381561_81381905,chr17_81380985_81381561
CPHS001442702	predicted	chr17	81381707	81381987	FALSE	well-positioned	TSS｜Enhancer	chr17	79355507	79355507	chr17_81381960_81382360,chr17_81381680_81381980,chr17_81381020_81382260	NA	chr17_81381905_81382545,chr17_81381561_81381905
CPHS001442703	observed	chr17	81381988	81382695	FALSE	asymmetrically-positioned	TSS｜Enhancer	chr17	79355788	79355788	chr17_81382280_81382560,chr17_81381020_81382260,chr17_81381960_81382360	chr17_81382264_81382664	chr17_81381905_81382545
CPHS001442704	observed	chr17	81383907	81384398	FALSE	weakly-positioned	TSS｜Enhancer	chr17	79357707	79357707	chr17_81383973_81384280,chr17_81384260_81384553,chr17_81383760_81384060	NA	chr17_81383936_81384598,chr17_81383559_81383936
CPHS001442705	observed	chr17	81385048	81386128	FALSE	weakly-positioned	TSS｜Enhancer	chr17	79358848	79358848	chr17_81385240_81385660,chr17_81385520_81385924,chr17_81385800_81386240,chr17_81386122_81386400,chr17_81385017_81385280	chr17_81385486_81385886	chr17_81385264_81385839,chr17_81385839_81386125,chr17_81386125_81386923,chr17_81384817_81385264
CPHS001442706	observed	chr17	81386128	81387739	TRUE	weakly-positioned	CTCF｜TSS｜Enhancer	chr17	79359928	79359928	chr17_81386520_81386744,chr17_81386740_81387120,chr17_81387257_81387489,chr17_81387520_81387740,chr17_81385800_81386240,chr17_81386122_81386400	chr17_81386307_81386707,chr17_81386777_81387177,chr17_81387293_81387693,chr17_81387697_81388097	chr17_81386923_81387679,chr17_81387679_81388112,chr17_81386125_81386923
CPHS001442707	observed	chr17	81387739	81388031	FALSE	well-positioned	CTCF｜Promoter｜Enhancer	chr17	79361539	79361539	chr17_81387786_81387998,chr17_81388000_81388049,chr17_81387520_81387740	chr17_81387697_81388097	chr17_81387679_81388112
CPHS001442708	observed	chr17	81388203	81389315	FALSE	weakly-positioned	Promoter｜Enhancer	chr17	79362003	79362003	chr17_81388500_81388680,chr17_81388622_81389020,chr17_81388995_81389300,chr17_81388100_81388375	chr17_81389003_81389403	chr17_81388332_81388786,chr17_81388786_81389363,chr17_81388112_81388332
CPHS001442709	observed	chr17	81390139	81390412	FALSE	well-positioned	Promoter｜Enhancer	chr17	79363939	79363939	chr17_81390140_81390400,chr17_81389787_81390160	chr17_81390090_81390490	chr17_81389900_81390442
CPHS001442710	observed	chr17	81391873	81392427	FALSE	weakly-positioned	CTCF｜Promoter｜Enhancer	chr17	79365673	79365673	chr17_81392044_81392340,chr17_81392312_81392462,chr17_81391720_81391980,chr17_81391720_81392500	chr17_81392030_81392430	chr17_81391998_81392601,chr17_81391653_81391998
CPHS001442711	observed	chr17	81392998	81394404	FALSE	weakly-positioned	CTCF｜TSS｜Enhancer	chr17	79366798	79366798	chr17_81393109_81393360,chr17_81393400_81393608,chr17_81393620_81394180,chr17_81394019_81394221,chr17_81392880_81393580,chr17_81392893_81393166	chr17_81393273_81393673,chr17_81393868_81394268,chr17_81394346_81394746	chr17_81393699_81394468,chr17_81392894_81393699
CPHS001442712	observed	chr17	81394731	81395635	TRUE	asymmetrically-positioned	CTCF｜TSS｜Enhancer	chr17	79368531	79368531	chr17_81395200_81395463,chr17_81394720_81394977	chr17_81395186_81395586,chr17_81394346_81394746	chr17_81394676_81395763
CPHS001442713	observed	chr17	81395914	81396208	FALSE	asymmetrically-positioned	CTCF｜TSS｜Enhancer	chr17	79369714	79369714	chr17_81396060_81396420,chr17_81395852_81396120	NA	chr17_81395763_81396327
CPHS001442714	predicted	chr17	81396209	81396459	FALSE	asymmetrically-positioned	CTCF｜TSS｜Enhancer	chr17	79370009	79370009	chr17_81396060_81396420	NA	chr17_81396327_81396688,chr17_81395763_81396327
CPHS001442715	observed	chr17	81396460	81397324	FALSE	weakly-positioned	TSS｜Enhancer	chr17	79370260	79370260	chr17_81396460_81396820,chr17_81396640_81397009,chr17_81397004_81397060,chr17_81397095_81397400	chr17_81396660_81397060	chr17_81396688_81397113,chr17_81397113_81397345,chr17_81396327_81396688
CPHS001442716	observed	chr17	81397392	81397839	FALSE	weakly-positioned	CTCF｜TSS｜Enhancer	chr17	79371192	79371192	chr17_81397425_81397720,chr17_81397652_81397840,chr17_81397820_81398138,chr17_81397095_81397400	chr17_81397618_81398018	chr17_81397345_81397867
CPHS001442717	observed	chr17	81398406	81398807	FALSE	weakly-positioned	TSS｜Enhancer	chr17	79372206	79372206	chr17_81398534_81398787,chr17_81398200_81398800	chr17_81398510_81398910	chr17_81398127_81398909
CPHS001442718	observed	chr17	81399135	81400160	FALSE	weakly-positioned	CTCF｜TSS｜Enhancer	chr17	79372935	79372935	chr17_81399140_81399414,chr17_81399540_81399760,chr17_81399897_81400120,chr17_81398820_81399260,chr17_81398972_81399242	chr17_81399426_81399826	chr17_81399469_81400154,chr17_81400154_81400482,chr17_81398909_81399469
CPHS001442719	observed	chr17	81400160	81401020	FALSE	weakly-positioned	CTCF｜TSS｜Enhancer	chr17	79373960	79373960	chr17_81400180_81400420,chr17_81400214_81400500,chr17_81400460_81400760,chr17_81400780_81401060,chr17_81400980_81401220	chr17_81400407_81400807	chr17_81400482_81400759,chr17_81400759_81401067,chr17_81400154_81400482
CPHS001442720	observed	chr17	81401207	81401400	FALSE	well-positioned	CTCF｜TSS｜Enhancer	chr17	79375007	79375007	chr17_81400980_81401220,chr17_81401140_81401420,chr17_81401174_81401593	chr17_81401084_81401484	chr17_81401067_81401466
CPHS001442721	observed	chr17	81401510	81402284	FALSE	asymmetrically-positioned	CTCF｜TSS｜Enhancer	chr17	79375310	79375310	chr17_81401620_81401880,chr17_81401780_81401880,chr17_81401811_81401920,chr17_81401900_81402580,chr17_81401981_81402210,chr17_81401174_81401593	chr17_81401901_81402301,chr17_81401489_81401889	chr17_81401466_81402413
CPHS001442722	observed	chr17	81402474	81402899	FALSE	weakly-positioned	CTCF｜TSS｜Enhancer	chr17	79376274	79376274	chr17_81402479_81402740,chr17_81402640_81403000,chr17_81401900_81402580	chr17_81402592_81402992	chr17_81402413_81402976
CPHS001442723	observed	chr17	81403039	81403461	FALSE	asymmetrically-positioned	CTCF｜Promoter｜Enhancer	chr17	79376839	79376839	chr17_81403042_81403260,chr17_81403275_81403464	NA	chr17_81403265_81403617,chr17_81402976_81403265
CPHS001442724	observed	chr17	81403692	81404070	FALSE	weakly-positioned	CTCF｜Promoter｜Enhancer	chr17	79377492	79377492	chr17_81403520_81403800,chr17_81403690_81404083	chr17_81403664_81404064	chr17_81403617_81404089
CPHS001442725	observed	chr17	81404070	81404398	FALSE	asymmetrically-positioned	Promoter｜Enhancer	chr17	79377870	79377870	chr17_81404115_81404321,chr17_81404277_81404580,chr17_81403690_81404083	chr17_81404081_81404481	chr17_81404089_81404525,chr17_81403617_81404089
CPHS001442726	observed	chr17	81404398	81405002	FALSE	weakly-positioned	CTCF｜Promoter｜Enhancer	chr17	79378198	79378198	chr17_81404637_81404860,chr17_81404893_81405031,chr17_81404277_81404580	chr17_81404567_81404967,chr17_81404081_81404481	chr17_81404525_81405221,chr17_81404089_81404525
CPHS001442727	observed	chr17	81405296	81406054	FALSE	weakly-positioned	CTCF｜Promoter｜Enhancer	chr17	79379096	79379096	chr17_81405440_81405679,chr17_81405620_81405940,chr17_81405700_81406100	chr17_81405344_81405744	chr17_81405221_81406062
CPHS001442728	observed	chr17	81406172	81406687	FALSE	weakly-positioned	Promoter｜Enhancer	chr17	79379972	79379972	chr17_81406471_81406720,chr17_81406500_81406949	chr17_81406346_81406746	chr17_81406366_81407331,chr17_81406062_81406366
CPHS001442729	observed	chr17	81406687	81407135	FALSE	weakly-positioned	Promoter｜Enhancer	chr17	79380487	79380487	chr17_81406760_81406984,chr17_81407129_81407490,chr17_81406471_81406720,chr17_81406500_81406949	chr17_81406346_81406746	chr17_81406366_81407331
CPHS001442730	observed	chr17	81407151	81407327	FALSE	well-positioned	Promoter｜Enhancer	chr17	79380951	79380951	chr17_81407129_81407490	NA	chr17_81406366_81407331
CPHS001442731	observed	chr17	81407413	81407730	FALSE	asymmetrically-positioned	Promoter｜Enhancer	chr17	79381213	79381213	chr17_81407129_81407490	NA	chr17_81407560_81408004,chr17_81407331_81407560
CPHS001442732	observed	chr17	81407730	81408555	FALSE	weakly-positioned	Promoter｜Enhancer	chr17	79381530	79381530	chr17_81407900_81408100,chr17_81408043_81408180,chr17_81408160_81408320	NA	chr17_81408004_81408472,chr17_81408472_81408826,chr17_81407560_81408004
CPHS001442733	observed	chr17	81409130	81410175	FALSE	weakly-positioned	CTCF｜Promoter｜Enhancer	chr17	79382930	79382930	chr17_81409220_81409420,chr17_81409225_81409660,chr17_81409740_81409952	chr17_81409641_81410041,chr17_81409085_81409485	chr17_81409676_81410366,chr17_81409038_81409676
CPHS001442734	predicted	chr17	81410176	81410676	FALSE	weakly-positioned	Promoter｜Enhancer	chr17	79383976	79383976	NA	NA	chr17_81410366_81410847,chr17_81409676_81410366
CPHS001442735	predicted	chr17	81410926	81411426	FALSE	weakly-positioned	Promoter｜Enhancer	chr17	79384726	79384726	chr17_81411320_81411560	NA	chr17_81411416_81411881,chr17_81410896_81411416
CPHS001442736	observed	chr17	81412503	81413695	FALSE	weakly-positioned	Promoter｜Enhancer	chr17	79386303	79386303	chr17_81412620_81412685,chr17_81412810_81413040	chr17_81412717_81413117,chr17_81413302_81413702	chr17_81413403_81414025,chr17_81412325_81413403
CPHS001442737	observed	chr17	81414694	81415210	FALSE	weakly-positioned	Promoter｜Enhancer	chr17	79388494	79388494	chr17_81414880_81415140	chr17_81414721_81415121	chr17_81414897_81415196,chr17_81415196_81415572,chr17_81414545_81414897
CPHS001442738	predicted	chr17	81415461	81415961	FALSE	weakly-positioned	Promoter｜Enhancer	chr17	79389261	79389261	NA	NA	chr17_81415574_81416331,chr17_81415196_81415572
CPHS001442739	observed	chr17	81416029	81416445	FALSE	weakly-positioned	Promoter｜Enhancer	chr17	79389829	79389829	NA	NA	chr17_81416331_81416982,chr17_81415574_81416331
CPHS001442740	predicted	chr17	81416446	81416636	FALSE	well-positioned	Promoter｜Enhancer	chr17	79390246	79390246	NA	NA	chr17_81416331_81416982
CPHS001442741	observed	chr17	81416637	81417128	FALSE	weakly-positioned	Promoter｜Enhancer	chr17	79390437	79390437	chr17_81416640_81416920	chr17_81416637_81417037	chr17_81416982_81417716,chr17_81416331_81416982
CPHS001442742	observed	chr17	81417128	81417974	FALSE	weakly-positioned	CTCF｜Promoter｜Enhancer	chr17	79390928	79390928	chr17_81417400_81417597,chr17_81417540_81417814	chr17_81417263_81417663	chr17_81417716_81418215,chr17_81416982_81417716
CPHS001442743	predicted	chr17	81417975	81418475	FALSE	weakly-positioned	CTCF｜Promoter｜Enhancer	chr17	79391775	79391775	chr17_81418266_81418499	NA	chr17_81418215_81418595,chr17_81417716_81418215
CPHS001442744	observed	chr17	81418523	81420715	FALSE	weakly-positioned	Promoter｜Enhancer	chr17	79392323	79392323	chr17_81418810_81418989,chr17_81419004_81419229,chr17_81419220_81419420,chr17_81419404_81419677,chr17_81419720_81420060,chr17_81420099_81420300,chr17_81420266_81420494,chr17_81420631_81420920,chr17_81418520_81418650	chr17_81418702_81419102,chr17_81419335_81419735,chr17_81419767_81420167,chr17_81420241_81420641	chr17_81418595_81419185,chr17_81419185_81419897,chr17_81419897_81420214,chr17_81420214_81420604,chr17_81420604_81421052,chr17_81418215_81418595
CPHS001442745	observed	chr17	81420715	81421738	FALSE	weakly-positioned	Promoter｜Enhancer	chr17	79394515	79394515	chr17_81421081_81421162,chr17_81421160_81421368,chr17_81421580_81421900,chr17_81420631_81420920	chr17_81421071_81421471	chr17_81421052_81421623,chr17_81421623_81422116,chr17_81420604_81421052
CPHS001442746	observed	chr17	81422652	81423176	FALSE	asymmetrically-positioned	Promoter｜Enhancer	chr17	79396452	79396452	chr17_81422793_81423060,chr17_81422840_81423220	chr17_81422748_81423148,chr17_81423171_81423571	chr17_81422662_81423160,chr17_81423160_81424170,chr17_81422236_81422662
CPHS001442747	observed	chr17	81423176	81424064	FALSE	asymmetrically-positioned	Promoter｜Enhancer	chr17	79396976	79396976	chr17_81423274_81423482,chr17_81423740_81423980,chr17_81422840_81423220	chr17_81423723_81424123,chr17_81423171_81423571	chr17_81423160_81424170
CPHS001442748	predicted	chr17	81424065	81424183	FALSE	well-positioned	Promoter｜Enhancer	chr17	79397865	79397865	NA	chr17_81424132_81424532,chr17_81423723_81424123	chr17_81424170_81424400,chr17_81423160_81424170
CPHS001442749	observed	chr17	81424184	81424547	FALSE	weakly-positioned	CTCF｜Promoter｜Enhancer	chr17	79397984	79397984	NA	chr17_81424132_81424532	chr17_81424400_81425143,chr17_81424170_81424400
CPHS001442750	predicted	chr17	81424548	81424904	FALSE	weakly-positioned	CTCF｜Promoter｜Enhancer	chr17	79398348	79398348	chr17_81424620_81425020	NA	chr17_81424400_81425143
CPHS001442751	observed	chr17	81424905	81425975	FALSE	weakly-positioned	CTCF｜Promoter｜Enhancer	chr17	79398705	79398705	chr17_81425080_81425344,chr17_81425700_81426080,chr17_81424620_81425020	NA	chr17_81425175_81425474,chr17_81425474_81426103,chr17_81424400_81425143
CPHS001442752	observed	chr17	81426406	81427121	FALSE	weakly-positioned	CTCF｜Promoter｜Enhancer	NA	NA	NA	chr17_81426460_81426660,chr17_81426744_81426995	NA	chr17_81426709_81427521,chr17_81426392_81426709
CPHS001442753	observed	chr17	81427126	81428016	FALSE	asymmetrically-positioned	CTCF｜Promoter｜Enhancer	NA	NA	NA	chr17_81427177_81427379,chr17_81427720_81427961	chr17_81427170_81427570,chr17_81427626_81428026	chr17_81427521_81428080,chr17_81426709_81427521
CPHS001442754	observed	chr17	81428016	81428489	FALSE	weakly-positioned	CTCF｜Promoter｜Enhancer	NA	NA	NA	chr17_81428020_81428320,chr17_81428180_81428377,chr17_81428360_81428660	chr17_81428062_81428462,chr17_81428467_81428867,chr17_81427626_81428026	chr17_81428080_81428547,chr17_81427521_81428080
CPHS001442755	observed	chr17	81428489	81428770	FALSE	well-positioned	Promoter｜Enhancer	NA	NA	NA	chr17_81428560_81428836,chr17_81428360_81428660	chr17_81428467_81428867	chr17_81428547_81428950,chr17_81428080_81428547
CPHS001442756	observed	chr17	81428770	81430940	FALSE	weakly-positioned	Promoter｜Enhancer	NA	NA	NA	chr17_81428806_81429061,chr17_81429011_81429160,chr17_81429130_81429260,chr17_81429417_81429614,chr17_81429620_81429820,chr17_81429735_81429924,chr17_81429880_81430062,chr17_81430290_81430500,chr17_81430439_81430780,chr17_81428560_81428836	chr17_81428896_81429296,chr17_81429318_81429718,chr17_81429795_81430195,chr17_81430217_81430617,chr17_81428467_81428867	chr17_81428950_81429237,chr17_81429237_81429737,chr17_81429737_81430168,chr17_81430168_81430590,chr17_81430590_81431051,chr17_81428547_81428950
CPHS001442757	predicted	chr17	81430941	81431691	FALSE	asymmetrically-positioned	Promoter｜Enhancer	NA	NA	NA	chr17_81431260_81431454	NA	chr17_81431059_81431497,chr17_81431497_81432024,chr17_81430590_81431051
CPHS001442758	observed	chr17	81432125	81432474	FALSE	weakly-positioned	Promoter｜Enhancer	NA	NA	NA	NA	NA	chr17_81432024_81432744
CPHS001442759	predicted	chr17	81432475	81432839	FALSE	weakly-positioned	Enhancer	NA	NA	NA	NA	NA	chr17_81432747_81433512,chr17_81432024_81432744
CPHS001442760	observed	chr17	81432840	81433375	FALSE	weakly-positioned	Promoter｜Enhancer	NA	NA	NA	chr17_81432920_81433113	chr17_81432840_81433240	chr17_81432747_81433512
CPHS001442761	predicted	chr17	81433376	81433489	FALSE	well-positioned	Promoter｜Enhancer	chr17	79400402	79400402	NA	NA	chr17_81432747_81433512
CPHS001442762	observed	chr17	81433490	81433729	FALSE	well-positioned	Promoter｜Enhancer	chr17	79400516	79400516	NA	chr17_81433519_81433919	chr17_81433512_81434000,chr17_81432747_81433512
CPHS001442763	observed	chr17	81434090	81434429	FALSE	weakly-positioned	Promoter｜Enhancer	chr17	79401116	79401116	chr17_81434160_81434340	chr17_81434060_81434460	chr17_81434000_81434576
CPHS001442764	observed	chr17	81434912	81435222	FALSE	asymmetrically-positioned	Promoter｜Enhancer	chr17	79401938	79401938	NA	chr17_81434670_81435070	chr17_81435034_81435649,chr17_81434576_81435034
CPHS001442765	predicted	chr17	81435223	81435395	FALSE	well-positioned	Promoter｜Enhancer	chr17	79402249	79402249	NA	NA	chr17_81435034_81435649
CPHS001442766	observed	chr17	81435396	81435996	FALSE	asymmetrically-positioned	Promoter｜Enhancer	chr17	79402422	79402422	chr17_81435760_81435960	chr17_81435652_81436052	chr17_81435649_81435960,chr17_81435960_81436386,chr17_81435034_81435649
CPHS001442767	observed	chr17	81435996	81437098	FALSE	weakly-positioned	Promoter｜Enhancer	chr17	79403022	79403022	chr17_81436040_81436280,chr17_81436300_81436580,chr17_81436559_81436800,chr17_81436862_81436942	chr17_81436094_81436494,chr17_81436506_81436906,chr17_81435652_81436052	chr17_81436386_81436601,chr17_81436601_81437083,chr17_81437083_81437369,chr17_81435960_81436386
CPHS001442768	observed	chr17	81437219	81438585	FALSE	weakly-positioned	Promoter｜Enhancer	chr17	79404245	79404245	chr17_81437460_81437670,chr17_81438060_81438290,chr17_81438320_81438540,chr17_81437200_81437400	chr17_81437399_81437799,chr17_81437803_81438203,chr17_81438267_81438667	chr17_81437369_81437785,chr17_81437785_81438008,chr17_81438008_81438389,chr17_81438389_81438543,chr17_81438543_81439096,chr17_81437083_81437369
CPHS001442769	observed	chr17	81438629	81439472	FALSE	weakly-positioned	Promoter｜Enhancer	chr17	79405655	79405655	chr17_81438810_81438977,chr17_81439000_81439198	chr17_81439132_81439532,chr17_81438267_81438667	chr17_81439096_81439125,chr17_81439125_81439501,chr17_81438543_81439096
CPHS001442770	observed	chr17	81439843	81440427	FALSE	weakly-positioned	Promoter｜Enhancer	chr17	79406869	79406869	chr17_81440180_81440420,chr17_81440310_81440520	chr17_81440007_81440407	chr17_81439501_81440469
CPHS001442771	observed	chr17	81440575	81441286	FALSE	weakly-positioned	CTCF｜Promoter｜Enhancer	chr17	79407601	79407601	chr17_81440878_81441046	chr17_81440751_81441151	chr17_81440469_81441410
CPHS001442772	observed	chr17	81441487	81442490	FALSE	weakly-positioned	CTCF｜TSS｜Enhancer	chr17	79408513	79408513	chr17_81441700_81441976	chr17_81441561_81441961	chr17_81441560_81442435,chr17_81442435_81442846
CPHS001442773	observed	chr17	81443291	81443967	FALSE	weakly-positioned	CTCF｜TSS｜Enhancer	chr17	79410317	79410317	NA	chr17_81443251_81443651	chr17_81443648_81444108,chr17_81443159_81443648
CPHS001442774	predicted	chr17	81443968	81444139	FALSE	well-positioned	TSS｜Enhancer	chr17	79410994	79410994	NA	NA	chr17_81444108_81444486,chr17_81443648_81444108
CPHS001442775	observed	chr17	81444140	81444366	FALSE	well-positioned	TSS｜Enhancer	chr17	79411166	79411166	NA	NA	chr17_81444108_81444486
CPHS001442776	observed	chr17	81444410	81445378	FALSE	weakly-positioned	TSS｜Enhancer	chr17	79411436	79411436	chr17_81445086_81445220	chr17_81444985_81445385	chr17_81444486_81444908,chr17_81444908_81445445,chr17_81444108_81444486
CPHS001442777	predicted	chr17	81445379	81445524	FALSE	well-positioned	TSS｜Enhancer	chr17	79412405	79412405	NA	chr17_81444985_81445385	chr17_81445445_81446177,chr17_81444908_81445445
CPHS001442778	observed	chr17	81445525	81446021	FALSE	weakly-positioned	CTCF｜Promoter｜Enhancer	chr17	79412551	79412551	chr17_81445689_81445827	NA	chr17_81445445_81446177
CPHS001442779	observed	chr17	81446162	81446671	FALSE	weakly-positioned	CTCF｜Promoter｜Enhancer	chr17	79413188	79413188	chr17_81446220_81446400,chr17_81446561_81446760	NA	chr17_81446177_81446654,chr17_81446654_81446829,chr17_81445445_81446177
CPHS001442780	predicted	chr17	81446672	81447172	FALSE	asymmetrically-positioned	Promoter｜Enhancer	chr17	79413698	79413698	chr17_81446561_81446760	NA	chr17_81446829_81447393,chr17_81446654_81446829
CPHS001442781	observed	chr17	81448543	81449750	FALSE	weakly-positioned	TSS｜Enhancer	chr17	79415569	79415569	chr17_81448611_81448868,chr17_81449096_81449260,chr17_81449320_81449640	chr17_81448951_81449351	chr17_81448665_81449351,chr17_81449351_81449769,chr17_81448414_81448665
CPHS001442782	predicted	chr17	81449751	81450751	FALSE	weakly-positioned	TSS｜Enhancer	chr17	79416777	79416777	NA	NA	chr17_81449769_81450201,chr17_81450201_81450816,chr17_81449351_81449769
CPHS001442783	predicted	chr17	81451501	81452001	FALSE	weakly-positioned	TSS｜Enhancer	chr17	79418527	79418527	NA	NA	chr17_81451411_81452427
CPHS001442784	observed	chr17	81452034	81453590	FALSE	weakly-positioned	TSS｜Enhancer	chr17	79419060	79419060	chr17_81453096_81453333,chr17_81453220_81453440	chr17_81453085_81453485	chr17_81452427_81452975,chr17_81452975_81453535,chr17_81453535_81454238,chr17_81451411_81452427
CPHS001442785	observed	chr17	81453590	81454174	FALSE	weakly-positioned	TSS｜Enhancer	chr17	79420616	79420616	chr17_81453838_81454004	chr17_81453732_81454132	chr17_81453535_81454238
CPHS001442786	observed	chr17	81454174	81454988	FALSE	weakly-positioned	TSS｜Enhancer	chr17	79421200	79421200	chr17_81454196_81454270,chr17_81454357_81454800,chr17_81454560_81454777	chr17_81454464_81454864	chr17_81454238_81454459,chr17_81454459_81455019,chr17_81453535_81454238
CPHS001442787	observed	chr17	81455055	81456088	FALSE	weakly-positioned	TSS｜Enhancer	chr17	79422081	79422081	chr17_81455480_81455680,chr17_81455840_81456120	chr17_81455373_81455773	chr17_81455376_81455922,chr17_81455922_81456447,chr17_81455019_81455376
CPHS001442788	observed	chr17	81456088	81456708	FALSE	weakly-positioned	TSS｜Enhancer	chr17	79423114	79423114	chr17_81456180_81456380,chr17_81455840_81456120	chr17_81456089_81456489	chr17_81456447_81456764,chr17_81455922_81456447
CPHS001442789	observed	chr17	81456708	81457347	FALSE	weakly-positioned	TSS｜Enhancer	chr17	79423734	79423734	chr17_81456880_81457062,chr17_81456944_81457136,chr17_81457296_81457389	chr17_81456774_81457174	chr17_81456764_81457206,chr17_81457206_81457841,chr17_81456447_81456764
CPHS001442790	predicted	chr17	81457348	81457715	FALSE	weakly-positioned	TSS｜Enhancer	chr17	79424374	79424374	chr17_81457577_81457759,chr17_81457296_81457389	NA	chr17_81457206_81457841
CPHS001442791	observed	chr17	81457716	81458005	FALSE	well-positioned	TSS｜Enhancer	chr17	79424742	79424742	chr17_81457960_81458148,chr17_81457577_81457759	chr17_81457931_81458331	chr17_81457841_81458541,chr17_81457206_81457841
CPHS001442792	observed	chr17	81458030	81458784	FALSE	weakly-positioned	TSS｜Enhancer	chr17	79425056	79425056	chr17_81457960_81458148	chr17_81457931_81458331	chr17_81458541_81458764,chr17_81458764_81459036,chr17_81457841_81458541
CPHS001442793	observed	chr17	81458784	81459612	FALSE	asymmetrically-positioned	TSS｜Enhancer	chr17	79425810	79425810	chr17_81459288_81459454	chr17_81459181_81459581	chr17_81459036_81459710,chr17_81458764_81459036
CPHS001442794	observed	chr17	81460030	81460217	FALSE	well-positioned	TSS｜Enhancer	chr17	79427056	79427056	chr17_81459960_81460320	NA	chr17_81459710_81460257
CPHS001442795	predicted	chr17	81460218	81460350	FALSE	well-positioned	TSS｜Enhancer	chr17	79427244	79427244	chr17_81459960_81460320	NA	chr17_81460257_81460698,chr17_81459710_81460257
CPHS001442796	observed	chr17	81460351	81461624	FALSE	weakly-positioned	TSS｜Enhancer	chr17	79427377	79427377	chr17_81461000_81461180,chr17_81461220_81461500	chr17_81460900_81461300,chr17_81461600_81462000	chr17_81460698_81461326,chr17_81461326_81461688,chr17_81460257_81460698
CPHS001442797	observed	chr17	81461624	81462173	FALSE	weakly-positioned	TSS｜Enhancer	chr17	79428650	79428650	chr17_81461680_81461991,chr17_81461955_81462146	chr17_81461600_81462000	chr17_81461688_81462153,chr17_81462153_81462438,chr17_81461326_81461688
CPHS001442798	observed	chr17	81462227	81462683	FALSE	weakly-positioned	TSS｜Enhancer	chr17	79429253	79429253	chr17_81462440_81462900	NA	chr17_81462438_81462921,chr17_81462153_81462438
CPHS001442799	predicted	chr17	81462684	81462868	FALSE	well-positioned	TSS｜Enhancer	chr17	79429710	79429710	chr17_81462440_81462900	NA	chr17_81462438_81462921
CPHS001442800	observed	chr17	81462869	81463392	FALSE	weakly-positioned	TSS｜Enhancer	chr17	79429895	79429895	chr17_81462440_81462900	NA	chr17_81462921_81463360,chr17_81463360_81464162,chr17_81462438_81462921
CPHS001442801	predicted	chr17	81463643	81464143	FALSE	weakly-positioned	TSS｜Enhancer	chr17	79430669	79430669	chr17_81463600_81463820	NA	chr17_81463360_81464162
CPHS001442802	predicted	chr17	81464643	81465143	FALSE	weakly-positioned	TES｜Promoter｜Enhancer	chr17	79431669	79431669	NA	NA	chr17_81465027_81465500,chr17_81464481_81465027
CPHS001442803	observed	chr17	81465895	81466203	FALSE	well-positioned	TES｜Promoter｜Enhancer	chr17	79432921	79432921	chr17_81466015_81466200	chr17_81465900_81466300	chr17_81465827_81466311
CPHS001442804	observed	chr17	81466367	81467817	FALSE	weakly-positioned	Enhancer	chr17	79433393	79433393	chr17_81466480_81466560,chr17_81466545_81466642,chr17_81466820_81467097,chr17_81467233_81467381	chr17_81466774_81467174,chr17_81467362_81467762	chr17_81467113_81467697,chr17_81467697_81467988,chr17_81466311_81467113
CPHS001442805	observed	chr17	81467912	81468814	FALSE	weakly-positioned	Promoter｜Enhancer	chr17	79434938	79434938	chr17_81468567_81468760,chr17_81467824_81467983	chr17_81468434_81468834	chr17_81467988_81468812,chr17_81468812_81469229,chr17_81467697_81467988
CPHS001442806	observed	chr17	81468814	81469311	FALSE	weakly-positioned	Promoter｜Enhancer	chr17	79435840	79435840	NA	chr17_81468434_81468834	chr17_81469229_81469605,chr17_81468812_81469229
CPHS001442807	predicted	chr17	81469312	81470062	FALSE	weakly-positioned	Promoter｜Enhancer	chr17	79436338	79436338	chr17_81469760_81469960	NA	chr17_81469605_81470154,chr17_81469229_81469605
CPHS001442808	observed	chr17	81470455	81471196	FALSE	weakly-positioned	Promoter｜Enhancer	chr17	79437481	79437481	chr17_81470640_81470880,chr17_81471016_81471280	chr17_81470509_81470909,chr17_81471108_81471508,chr17_81470083_81470483	chr17_81470552_81470928,chr17_81470928_81471160,chr17_81471160_81471516,chr17_81470235_81470552
CPHS001442809	observed	chr17	81471196	81471483	FALSE	well-positioned	Promoter｜Enhancer	chr17	79438222	79438222	chr17_81471200_81471364,chr17_81471016_81471280	chr17_81471108_81471508	chr17_81471160_81471516
CPHS001442810	observed	chr17	81471483	81472495	FALSE	weakly-positioned	Promoter｜Enhancer	chr17	79438509	79438509	chr17_81471558_81471740,chr17_81471861_81471998,chr17_81472120_81472320	chr17_81472015_81472415,chr17_81471108_81471508	chr17_81471516_81471718,chr17_81471718_81472705,chr17_81471160_81471516
CPHS001442811	observed	chr17	81472780	81473697	FALSE	weakly-positioned	Promoter｜Enhancer	chr17	79439806	79439806	chr17_81472800_81472972,chr17_81473119_81473240	chr17_81473008_81473408	chr17_81473117_81473417,chr17_81473417_81473738,chr17_81472705_81473117
CPHS001442812	predicted	chr17	81473698	81473875	FALSE	well-positioned	Promoter｜Enhancer	chr17	79440724	79440724	NA	NA	chr17_81473738_81474332,chr17_81473417_81473738
CPHS001442813	observed	chr17	81473876	81474167	FALSE	well-positioned	Promoter｜Enhancer	chr17	79440902	79440902	chr17_81473940_81474105	NA	chr17_81473738_81474332
CPHS001442814	predicted	chr17	81474918	81475418	FALSE	weakly-positioned	Promoter｜Enhancer	chr17	79441944	79441944	NA	chr17_81475248_81475648	chr17_81474563_81475737
CPHS001442815	predicted	chr17	81475668	81476418	FALSE	weakly-positioned	Promoter｜Enhancer	chr17	79442694	79442694	NA	NA	chr17_81475737_81476562,chr17_81474563_81475737
CPHS001442816	predicted	chr17	81477168	81477668	FALSE	weakly-positioned	Enhancer	chr17	79444194	79444194	chr17_81477335_81477394,chr17_81477560_81477780	NA	chr17_81477542_81477791,chr17_81477142_81477541
CPHS001442817	predicted	chr17	81477918	81478418	FALSE	asymmetrically-positioned	Enhancer	chr17	79444944	79444944	chr17_81478160_81478425	NA	chr17_81477991_81478688,chr17_81477791_81477991
CPHS001442818	observed	chr17	81479199	81479478	FALSE	well-positioned	Promoter｜Enhancer	chr17	79446225	79446225	chr17_81479280_81479462,chr17_81479320_81479680	NA	chr17_81478921_81479557
CPHS001442819	predicted	chr17	81479479	81479979	FALSE	weakly-positioned	Promoter｜Enhancer	chr17	79446505	79446505	chr17_81479637_81479687,chr17_81479660_81479880,chr17_81479895_81480040,chr17_81479320_81479680	chr17_81479741_81480141	chr17_81479557_81480077,chr17_81478921_81479557
CPHS001442820	observed	chr17	81480197	81481056	FALSE	weakly-positioned	CTCF｜Promoter｜Enhancer	chr17	79447223	79447223	chr17_81480280_81480462,chr17_81480460_81480530,chr17_81480640_81480861,chr17_81480760_81481204,chr17_81481000_81481240	chr17_81480169_81480569	chr17_81480518_81480941,chr17_81480941_81482024,chr17_81480077_81480518
CPHS001442821	observed	chr17	81481056	81481914	TRUE	weakly-positioned	CTCF｜Promoter｜Enhancer	chr17	79448082	79448082	chr17_81481144_81481287,chr17_81481440_81481640,chr17_81481700_81481940,chr17_81480760_81481204,chr17_81481000_81481240	chr17_81481345_81481745	chr17_81480941_81482024
CPHS001442822	observed	chr17	81482562	81483834	FALSE	weakly-positioned	CTCF｜Promoter｜Enhancer	chr17	79449588	79449588	chr17_81482780_81483000,chr17_81483080_81483400,chr17_81483274_81483481,chr17_81483320_81483600,chr17_81483640_81483920,chr17_81482240_81482800	chr17_81483234_81483634,chr17_81482533_81482933	chr17_81482612_81483106,chr17_81483106_81483762,chr17_81483762_81484150,chr17_81482448_81482612
CPHS001442823	observed	chr17	81483834	81485150	TRUE	weakly-positioned	Promoter｜Enhancer	chr17	79450860	79450860	chr17_81483920_81484280,chr17_81484320_81484520,chr17_81484565_81484620,chr17_81484640_81484806,chr17_81484800_81484998,chr17_81484967_81485052,chr17_81483640_81483920	chr17_81484222_81484622	chr17_81484150_81484832,chr17_81484832_81485436,chr17_81483762_81484150
CPHS001442824	observed	chr17	81486205	81486680	FALSE	weakly-positioned	Promoter｜Enhancer	chr17	79453231	79453231	chr17_81486260_81486540,chr17_81486480_81486700	NA	chr17_81486026_81486935
CPHS001442825	observed	chr17	81487508	81490002	TRUE	weakly-positioned	Promoter｜Enhancer	chr17	79454534	79454534	chr17_81487620_81488160,chr17_81487940_81488140,chr17_81488340_81488540,chr17_81488420_81489020,chr17_81489100_81489382,chr17_81489400_81489497,chr17_81489655_81489860,chr17_81489929_81489979,chr17_81487260_81487696	chr17_81487820_81488220,chr17_81488249_81488649,chr17_81489550_81489950	chr17_81487990_81488512,chr17_81488512_81488985,chr17_81488985_81489522,chr17_81489522_81489998,chr17_81489998_81490660,chr17_81487346_81487990
CPHS001442826	observed	chr17	81490128	81490825	FALSE	weakly-positioned	Promoter｜Enhancer	chr17	79457154	79457154	chr17_81490654_81490805,chr17_81490043_81490391,chr17_81490060_81490860	NA	chr17_81490660_81490946,chr17_81489998_81490660
CPHS001442827	observed	chr17	81490976	81491668	FALSE	weakly-positioned	CTCF｜Enhancer	chr17	79458002	79458002	chr17_81491195_81491460,chr17_81490940_81491119	chr17_81491098_81491498	chr17_81490960_81491775
CPHS001442828	predicted	chr17	81491669	81492419	FALSE	weakly-positioned	CTCF｜Promoter｜Enhancer	chr17	79458695	79458695	chr17_81491840_81492064,chr17_81491840_81492220,chr17_81492280_81492536	chr17_81491834_81492234	chr17_81491775_81492224,chr17_81492224_81492874,chr17_81490960_81491775
CPHS001442829	observed	chr17	81493134	81494003	FALSE	weakly-positioned	Promoter｜Enhancer	chr17	79460160	79460160	chr17_81493180_81493391,chr17_81493715_81493920	chr17_81493398_81493798	chr17_81493502_81494119,chr17_81492904_81493502
CPHS001442830	observed	chr17	81494184	81494460	FALSE	asymmetrically-positioned	Enhancer	chr17	79461210	79461210	NA	NA	chr17_81494249_81494501
CPHS001442831	predicted	chr17	81494461	81494687	FALSE	well-positioned	Promoter｜Enhancer	chr17	79461487	79461487	NA	NA	chr17_81494519_81495512,chr17_81494249_81494501
CPHS001442832	observed	chr17	81494688	81495500	FALSE	weakly-positioned	Promoter｜Enhancer	chr17	79461714	79461714	chr17_81494722_81494920,chr17_81494900_81495040,chr17_81495100_81495280	chr17_81494979_81495379	chr17_81494519_81495512
CPHS001442833	observed	chr17	81498753	81500707	FALSE	weakly-positioned	Enhancer	chr17	79465779	79465779	chr17_81498800_81499660,chr17_81498840_81498960,chr17_81498840_81499100,chr17_81499240_81499500,chr17_81499400_81499700,chr17_81499705_81499960,chr17_81500117_81500360,chr17_81500460_81500580,chr17_81500538_81500580	chr17_81498795_81499195,chr17_81499425_81499825,chr17_81500035_81500435	chr17_81499253_81499711,chr17_81499711_81500015,chr17_81500015_81500735,chr17_81498564_81499253
CPHS001442834	observed	chr17	81501104	81501313	FALSE	well-positioned	NA	chr17	79468130	79468130	NA	NA	chr17_81501187_81501724,chr17_81500902_81501187
CPHS001442835	observed	chr17	81502401	81503250	FALSE	asymmetrically-positioned	Enhancer	chr17	79469427	79469427	chr17_81502580_81502840,chr17_81503113_81503183	chr17_81502382_81502782	chr17_81503019_81503568,chr17_81502356_81503019
CPHS001442836	observed	chr17	81503969	81504193	FALSE	asymmetrically-positioned	NA	chr17	79470995	79470995	NA	NA	chr17_81503596_81504109
CPHS001442837	observed	chr17	81504626	81504854	FALSE	well-positioned	NA	chr17	79471652	79471652	chr17_81504820_81504991,chr17_81504540_81504787	NA	chr17_81504696_81505213,chr17_81504275_81504690
CPHS001442838	observed	chr17	81505161	81505926	FALSE	weakly-positioned	NA	chr17	79472187	79472187	chr17_81505423_81505512,chr17_81505500_81505826,chr17_81505819_81505876	NA	chr17_81505213_81505924,chr17_81504696_81505213
CPHS001442839	observed	chr17	81505926	81506617	FALSE	weakly-positioned	Enhancer	chr17	79472952	79472952	chr17_81506134_81506160,chr17_81506196_81506371,chr17_81506560_81506740	chr17_81506145_81506545	chr17_81506002_81506526,chr17_81506526_81506899
CPHS001442840	observed	chr17	81506617	81507929	FALSE	weakly-positioned	CTCF｜Promoter｜Enhancer	chr17	79473643	79473643	chr17_81506760_81506820,chr17_81506895_81506940,chr17_81506906_81507140,chr17_81507040_81507240,chr17_81507085_81507173,chr17_81507220_81507290,chr17_81507220_81507305,chr17_81507240_81507414,chr17_81507438_81507660,chr17_81507714_81507980,chr17_81506560_81506740	chr17_81507112_81507512	chr17_81506899_81507346,chr17_81507346_81508377,chr17_81506526_81506899
CPHS001442841	observed	chr17	81507929	81508272	FALSE	asymmetrically-positioned	CTCF｜Promoter｜Enhancer	chr17	79474955	79474955	chr17_81507940_81508186,chr17_81507714_81507980	NA	chr17_81507346_81508377
CPHS001442842	observed	chr17	81508272	81508554	FALSE	well-positioned	Promoter｜Enhancer	chr17	79475298	79475298	chr17_81508313_81508420,chr17_81508465_81508592	NA	chr17_81508449_81509153,chr17_81507346_81508377
CPHS001442843	observed	chr17	81508554	81509234	FALSE	weakly-positioned	Promoter｜Enhancer	chr17	79475580	79475580	chr17_81508620_81508660,chr17_81508700_81508989,chr17_81508960_81509300,chr17_81508465_81508592	chr17_81508600_81509000	chr17_81509153_81509684,chr17_81508449_81509153
CPHS001442844	observed	chr17	81509234	81509617	FALSE	weakly-positioned	CTCF｜TES｜Promoter｜Enhancer	chr17	79476260	79476260	chr17_81509252_81509560,chr17_81508960_81509300	chr17_81509258_81509658	chr17_81509153_81509684
CPHS001442845	observed	chr17	81509700	81510405	FALSE	weakly-positioned	CTCF｜TSS｜Enhancer	chr17	79476726	79476726	chr17_81509720_81509954,chr17_81510040_81510200,chr17_81510177_81510400,chr17_81510284_81510540	chr17_81510262_81510662	chr17_81510066_81510504,chr17_81509684_81510066
CPHS001442846	observed	chr17	81510915	81511112	FALSE	well-positioned	CTCF｜TSS｜Enhancer	chr17	79477941	79477941	chr17_81510955_81511648	NA	chr17_81510504_81511360
CPHS001442847	predicted	chr17	81511113	81511613	FALSE	weakly-positioned	CTCF｜TSS｜Enhancer	chr17	79478139	79478139	chr17_81510955_81511648	NA	chr17_81511360_81511999,chr17_81510504_81511360
CPHS001442848	observed	chr17	81511822	81512592	FALSE	asymmetrically-positioned	CTCF｜TSS｜Enhancer	chr17	79478848	79478848	chr17_81511960_81512100,chr17_81512020_81512580,chr17_81512420_81512940,chr17_81511620_81511960	chr17_81512262_81512662	chr17_81511999_81512555,chr17_81512555_81512983,chr17_81511360_81511999
CPHS001442849	observed	chr17	81512592	81513304	TRUE	asymmetrically-positioned	CTCF｜TSS｜Enhancer	chr17	79479618	79479618	chr17_81512744_81512961,chr17_81512962_81513018,chr17_81513125_81513333,chr17_81512420_81512940	chr17_81512703_81513103,chr17_81513224_81513624,chr17_81512262_81512662	chr17_81512983_81513255,chr17_81513255_81513696,chr17_81512555_81512983
CPHS001442850	observed	chr17	81513304	81513677	TRUE	well-positioned	CTCF｜TSS｜Enhancer	chr17	79480330	79480330	chr17_81513307_81513367,chr17_81513397_81513660,chr17_81513125_81513333	chr17_81513641_81514041,chr17_81513224_81513624	chr17_81513255_81513696
CPHS001442851	observed	chr17	81513677	81514321	FALSE	asymmetrically-positioned	CTCF｜TSS｜Enhancer	chr17	79480703	79480703	chr17_81513680_81513760,chr17_81513736_81513982,chr17_81514069_81514226,chr17_81514281_81514589	chr17_81514168_81514568,chr17_81513641_81514041	chr17_81513696_81514234,chr17_81514234_81514588,chr17_81513255_81513696
CPHS001442852	observed	chr17	81514321	81515180	TRUE	weakly-positioned	CTCF｜TSS｜Enhancer	chr17	79481347	79481347	chr17_81514660_81515000,chr17_81514820_81515022,chr17_81515020_81515440,chr17_81514281_81514589	chr17_81514729_81515129,chr17_81515129_81515529,chr17_81514168_81514568	chr17_81514588_81515090,chr17_81515090_81515589,chr17_81514234_81514588
CPHS001442853	observed	chr17	81515180	81515674	FALSE	asymmetrically-positioned	CTCF｜TSS｜Enhancer	chr17	79482206	79482206	chr17_81515278_81515476,chr17_81515320_81515520,chr17_81515563_81515860,chr17_81515020_81515440	chr17_81515129_81515529	chr17_81515589_81516003,chr17_81515090_81515589
CPHS001442854	predicted	chr17	81516425	81516925	FALSE	weakly-positioned	TSS｜Enhancer	chr17	79483451	79483451	chr17_81516465_81516791	NA	chr17_81516003_81517148
CPHS001442855	observed	chr17	81517354	81518060	FALSE	weakly-positioned	CTCF｜TSS｜Enhancer	chr17	79484380	79484380	chr17_81517440_81517641,chr17_81517660_81518000,chr17_81517796_81518000,chr17_81517860_81518105,chr17_81517300_81517426	chr17_81517689_81518089	chr17_81517720_81518269,chr17_81517148_81517720
CPHS001442856	observed	chr17	81518379	81519211	FALSE	asymmetrically-positioned	CTCF｜TSS｜Enhancer	chr17	79485405	79485405	chr17_81518420_81518617,chr17_81518620_81518859,chr17_81518760_81519180,chr17_81518937_81519121,chr17_81518198_81518430	chr17_81518863_81519263,chr17_81518347_81518747	chr17_81518557_81519209,chr17_81519209_81520001,chr17_81518269_81518557
CPHS001442857	observed	chr17	81519211	81520460	FALSE	weakly-positioned	CTCF｜TSS｜Enhancer	chr17	79486237	79486237	chr17_81519291_81519431,chr17_81519460_81519704,chr17_81519680_81519711,chr17_81519879_81520060,chr17_81520040_81520540	chr17_81519380_81519780,chr17_81519780_81520180,chr17_81518863_81519263	chr17_81520001_81520312,chr17_81520312_81521174,chr17_81519209_81520001
CPHS001442858	predicted	chr17	81521711	81522211	FALSE	weakly-positioned	TSS｜Enhancer	chr17	79488737	79488737	NA	NA	chr17_81521728_81522026,chr17_81521262_81521728
CPHS001442859	observed	chr17	81523050	81523610	FALSE	weakly-positioned	CTCF｜TSS｜Enhancer	chr17	79490076	79490076	chr17_81523260_81523470,chr17_81523540_81523680,chr17_81522860_81523540	chr17_81523042_81523442	chr17_81523085_81523674,chr17_81522830_81523085
CPHS001442860	observed	chr17	81523610	81524182	FALSE	weakly-positioned	CTCF｜TSS｜Enhancer	chr17	79490636	79490636	chr17_81523785_81523980,chr17_81523540_81523680	chr17_81523679_81524079	chr17_81523674_81524114,chr17_81524114_81524332,chr17_81523085_81523674
CPHS001442861	observed	chr17	81524182	81525050	FALSE	weakly-positioned	TSS｜Enhancer	chr17	79491208	79491208	chr17_81524200_81524620,chr17_81524810_81525160	chr17_81524310_81524710	chr17_81524332_81524769,chr17_81524769_81525326,chr17_81524114_81524332
CPHS001442862	observed	chr17	81525850	81526257	FALSE	weakly-positioned	Promoter｜Enhancer	chr17	79492876	79492876	chr17_81525960_81526208,chr17_81526244_81526280	chr17_81525926_81526326	chr17_81525734_81526473
CPHS001442863	observed	chr17	81526706	81529725	FALSE	weakly-positioned	TSS｜Enhancer	chr17	79493732	79493732	chr17_81527360_81527440,chr17_81527685_81527922,chr17_81527844_81528140,chr17_81528170_81528380,chr17_81528560_81528800,chr17_81528660_81528940,chr17_81528916_81529160,chr17_81529160_81529360,chr17_81526520_81527380	chr17_81527162_81527562,chr17_81527597_81527997,chr17_81528073_81528473,chr17_81528590_81528990,chr17_81529018_81529418	chr17_81527109_81527561,chr17_81527561_81528023,chr17_81528023_81528502,chr17_81528502_81529857,chr17_81526512_81527109
CPHS001442864	observed	chr17	81530269	81530543	FALSE	well-positioned	TSS｜Enhancer	chr17	79497295	79497295	NA	NA	chr17_81529868_81530545
CPHS001442865	predicted	chr17	81530544	81530858	FALSE	asymmetrically-positioned	Promoter｜Enhancer	chr17	79497570	79497570	chr17_81530692_81530860	NA	chr17_81530545_81530826,chr17_81530826_81531288,chr17_81529868_81530545
CPHS001442866	observed	chr17	81530859	81532713	FALSE	weakly-positioned	Promoter｜Enhancer	chr17	79497885	79497885	chr17_81530692_81530860	NA	chr17_81531288_81531707,chr17_81531707_81532008,chr17_81532008_81532446,chr17_81532446_81532838,chr17_81530826_81531288
CPHS001442867	predicted	chr17	81532714	81532955	FALSE	well-positioned	Promoter｜Enhancer	chr17	79499740	79499740	NA	NA	chr17_81532838_81533339,chr17_81532446_81532838
CPHS001442868	observed	chr17	81532956	81534740	FALSE	weakly-positioned	TSS｜Enhancer	chr17	79499982	79499982	chr17_81533000_81533088,chr17_81533178_81533234,chr17_81533345_81533520,chr17_81533440_81533640,chr17_81533680_81533883,chr17_81534200_81534280,chr17_81534309_81534465	chr17_81533621_81534021,chr17_81534135_81534535	chr17_81533339_81533657,chr17_81533657_81533989,chr17_81533989_81534842,chr17_81532838_81533339
CPHS001442869	predicted	chr17	81534741	81535741	FALSE	weakly-positioned	TSS｜Enhancer	chr17	79501767	79501767	NA	NA	chr17_81534842_81535365,chr17_81535365_81535772,chr17_81533989_81534842
CPHS001442870	observed	chr17	81535927	81536867	FALSE	weakly-positioned	TSS｜Enhancer	chr17	79502953	79502953	chr17_81536226_81536340,chr17_81536376_81536549,chr17_81536495_81536660,chr17_81536614_81536735	chr17_81536309_81536709,chr17_81536861_81537261,chr17_81535875_81536275	chr17_81536121_81536771,chr17_81536771_81537318,chr17_81535772_81536121
CPHS001442871	observed	chr17	81536867	81537208	FALSE	asymmetrically-positioned	CTCF｜TSS｜Enhancer	chr17	79503893	79503893	chr17_81536906_81537138,chr17_81537205_81537260	chr17_81536861_81537261	chr17_81536771_81537318
CPHS001442872	observed	chr17	81537208	81538623	TRUE	weakly-positioned	CTCF｜TSS｜Enhancer	chr17	79504234	79504234	chr17_81537652_81537843,chr17_81538049_81538253,chr17_81538480_81539120,chr17_81537205_81537260	chr17_81537554_81537954,chr17_81537980_81538380,chr17_81536861_81537261	chr17_81537318_81537984,chr17_81537984_81538387,chr17_81538387_81538834,chr17_81536771_81537318
CPHS001442873	predicted	chr17	81538624	81538730	FALSE	well-positioned	Promoter｜Enhancer	chr17	79505650	79505650	chr17_81538480_81539120	NA	chr17_81538387_81538834
CPHS001442874	observed	chr17	81538731	81539466	FALSE	weakly-positioned	Promoter｜Enhancer	chr17	79505757	79505757	chr17_81538940_81539320,chr17_81538480_81539120	chr17_81538905_81539305,chr17_81539449_81539849	chr17_81538834_81539216,chr17_81539216_81539751,chr17_81538387_81538834
CPHS001442875	observed	chr17	81539466	81540434	FALSE	weakly-positioned	TES｜Promoter｜Enhancer	chr17	79506492	79506492	chr17_81539540_81539950,chr17_81540067_81540440,chr17_81540257_81540660,chr17_81540400_81540937	chr17_81539449_81539849	chr17_81539751_81540624,chr17_81539216_81539751
CPHS001442876	predicted	chr17	81541185	81541935	FALSE	weakly-positioned	TES｜Promoter	chr17	79508211	79508211	chr17_81541420_81541700,chr17_81541588_81541902,chr17_81541120_81541437	NA	chr17_81541657_81541919,chr17_81541079_81541657
CPHS001442877	observed	chr17	81542972	81544011	FALSE	weakly-positioned	TES｜Promoter｜Enhancer	chr17	79509998	79509998	chr17_81543179_81543340,chr17_81543420_81543600,chr17_81543604_81543924,chr17_81542821_81543180	chr17_81543322_81543722	chr17_81543188_81543512,chr17_81543514_81544268,chr17_81542799_81543186
CPHS001442878	observed	chr17	81544011	81544898	FALSE	weakly-positioned	TES｜Promoter｜Enhancer	chr17	79511037	79511037	chr17_81544067_81544400,chr17_81544439_81544620,chr17_81544600_81544839,chr17_81544720_81544883	NA	chr17_81544268_81544568,chr17_81544568_81544913,chr17_81543514_81544268
CPHS001442879	observed	chr17	81545267	81545726	FALSE	weakly-positioned	TSS	chr17	79512293	79512293	chr17_81545280_81545900,chr17_81545202_81545300	NA	chr17_81545589_81546189,chr17_81545131_81545589
CPHS001442880	observed	chr17	81546715	81547143	FALSE	asymmetrically-positioned	TSS｜Enhancer	chr17	79513741	79513741	chr17_81546920_81547180	NA	chr17_81546776_81547163,chr17_81546528_81546776
CPHS001442881	predicted	chr17	81547144	81548144	FALSE	weakly-positioned	TSS｜Enhancer	chr17	79514170	79514170	chr17_81547227_81547580,chr17_81547420_81547780,chr17_81547740_81548000,chr17_81548040_81548420,chr17_81546920_81547180	NA	chr17_81547163_81547672,chr17_81547672_81547989,chr17_81547989_81548497,chr17_81546776_81547163
CPHS001442882	observed	chr17	81549134	81549593	FALSE	weakly-positioned	TSS｜Enhancer	chr17	79516160	79516160	chr17_81549220_81549490	chr17_81549124_81549524	chr17_81548978_81549700
CPHS001442883	predicted	chr17	81549594	81550094	FALSE	weakly-positioned	TSS｜Enhancer	chr17	79516620	79516620	chr17_81549841_81550500	NA	chr17_81549717_81550194,chr17_81548978_81549700
CPHS001442884	observed	chr17	81550914	81551134	FALSE	well-positioned	TSS｜Enhancer	chr17	79517940	79517940	chr17_81550700_81551000	NA	chr17_81550774_81551235
CPHS001442885	predicted	chr17	81551135	81551386	FALSE	well-positioned	CTCF｜TSS｜Enhancer	chr17	79518161	79518161	chr17_81551180_81551300,chr17_81551331_81551460	chr17_81551368_81551768	chr17_81551235_81551843,chr17_81550774_81551235
CPHS001442886	observed	chr17	81551387	81554253	TRUE	weakly-positioned	CTCF｜TSS｜Enhancer	chr17	79518413	79518413	chr17_81551475_81551680,chr17_81551610_81551760,chr17_81551700_81551938,chr17_81551840_81552080,chr17_81552080_81552298,chr17_81552320_81552522,chr17_81552603_81552786,chr17_81552838_81553021,chr17_81553020_81553100,chr17_81553100_81553300,chr17_81553363_81553564,chr17_81553619_81553822,chr17_81553742_81554039,chr17_81553980_81554239,chr17_81554100_81554384,chr17_81551331_81551460	chr17_81552216_81552616,chr17_81552977_81553377,chr17_81553494_81553894,chr17_81553926_81554326,chr17_81551368_81551768	chr17_81551843_81552088,chr17_81552088_81552717,chr17_81552717_81553194,chr17_81553194_81553569,chr17_81553569_81554740,chr17_81551235_81551843
CPHS001442887	observed	chr17	81556110	81556639	FALSE	weakly-positioned	Promoter｜Enhancer	chr17	79523136	79523136	chr17_81556280_81556477,chr17_81556400_81556638,chr17_81556620_81556820,chr17_81556028_81556238	chr17_81556199_81556599	chr17_81555798_81556851
CPHS001442888	observed	chr17	81556944	81557249	FALSE	asymmetrically-positioned	TES｜Promoter｜Enhancer	chr17	79523970	79523970	chr17_81556937_81557201	chr17_81556902_81557302	chr17_81556851_81557323
CPHS001442889	observed	chr17	81557468	81558445	FALSE	weakly-positioned	TES｜Promoter｜Enhancer	chr17	79524494	79524494	chr17_81557551_81557832,chr17_81557329_81557580	chr17_81557712_81558112	chr17_81558057_81558576,chr17_81557323_81558057
CPHS001442890	observed	chr17	81558882	81559715	FALSE	weakly-positioned	CTCF｜TSS｜Enhancer	chr17	79525908	79525908	chr17_81558940_81559340,chr17_81559150_81559340,chr17_81559520_81559717	chr17_81559041_81559441	chr17_81558576_81559839
CPHS001442891	observed	chr17	81560697	81561124	FALSE	weakly-positioned	TSS｜Enhancer	chr17	79527723	79527723	chr17_81560840_81561001	chr17_81561100_81561500,chr17_81560684_81561084	chr17_81560588_81561143
CPHS001442892	observed	chr17	81561124	81561485	FALSE	asymmetrically-positioned	TSS｜Enhancer	chr17	79528150	79528150	chr17_81561219_81561403	chr17_81561100_81561500	chr17_81561143_81561509,chr17_81560588_81561143
CPHS001442893	observed	chr17	81561485	81561967	FALSE	weakly-positioned	TSS｜Enhancer	chr17	79528511	79528511	chr17_81561594_81561767	chr17_81561100_81561500	chr17_81561509_81561943,chr17_81561143_81561509
CPHS001442894	observed	chr17	81562431	81562773	FALSE	asymmetrically-positioned	TSS｜Enhancer	chr17	79529457	79529457	chr17_81562549_81562733	NA	chr17_81562518_81563039
CPHS001442895	observed	chr17	81563952	81564511	FALSE	weakly-positioned	TES｜Promoter｜Enhancer	chr17	79530978	79530978	chr17_81563980_81564162,chr17_81564267_81564453	chr17_81563902_81564302	chr17_81564195_81564560,chr17_81563886_81564195
CPHS001442896	observed	chr17	81565345	81565683	FALSE	weakly-positioned	TSS｜Enhancer	chr17	79532371	79532371	chr17_81565240_81565400	NA	chr17_81565165_81565740
CPHS001442897	observed	chr17	81566224	81567747	FALSE	weakly-positioned	TSS｜Enhancer	chr17	79533250	79533250	chr17_81566380_81566640,chr17_81566640_81566880,chr17_81566861_81567061,chr17_81567281_81567368,chr17_81567340_81567779,chr17_81567640_81567860,chr17_81566196_81566340	chr17_81566290_81566690,chr17_81566792_81567192,chr17_81567216_81567616	chr17_81567215_81567558,chr17_81567558_81567910,chr17_81566164_81567215
CPHS001442898	observed	chr17	81568082	81568340	FALSE	well-positioned	TSS｜Enhancer	chr17	79535108	79535108	chr17_81568121_81568308	NA	chr17_81568066_81568388
CPHS001442899	observed	chr17	81568457	81568889	FALSE	weakly-positioned	TSS｜Enhancer	chr17	79535483	79535483	chr17_81568440_81568960	NA	chr17_81568388_81569126
CPHS001442900	predicted	chr17	81569140	81569640	FALSE	weakly-positioned	TSS｜Enhancer	chr17	79536166	79536166	chr17_81569560_81569684,chr17_81569120_81569480	chr17_81569084_81569484	chr17_81569126_81569852
CPHS001442901	predicted	chr17	81570390	81570890	FALSE	weakly-positioned	TSS｜Enhancer	chr17	79537416	79537416	NA	NA	chr17_81569852_81570901
CPHS001442902	observed	chr17	81571000	81571421	FALSE	weakly-positioned	TSS｜Enhancer	chr17	79538026	79538026	chr17_81571040_81571280	chr17_81571072_81571472	chr17_81571340_81571823,chr17_81570931_81571340
CPHS001442903	predicted	chr17	81571422	81571570	FALSE	well-positioned	TSS｜Enhancer	chr17	79538448	79538448	chr17_81571535_81571669	chr17_81571072_81571472	chr17_81571340_81571823
CPHS001442904	observed	chr17	81571571	81571687	FALSE	well-positioned	TSS｜Enhancer	chr17	79538597	79538597	chr17_81571535_81571669	NA	chr17_81571340_81571823
CPHS001442905	predicted	chr17	81571688	81572188	FALSE	weakly-positioned	TSS｜Enhancer	chr17	79538714	79538714	chr17_81571908_81572058	NA	chr17_81571858_81572291,chr17_81571340_81571823
CPHS001442906	predicted	chr17	81573188	81573688	FALSE	weakly-positioned	TSS｜Enhancer	chr17	79540214	79540214	chr17_81573340_81573400	NA	chr17_81573258_81573607,chr17_81573686_81574024,chr17_81572531_81573258
CPHS001442907	observed	chr17	81573880	81574093	FALSE	well-positioned	TSS｜Enhancer	chr17	79540906	79540906	chr17_81573861_81574312	chr17_81574002_81574402	chr17_81574024_81574328,chr17_81573686_81574024
CPHS001442908	observed	chr17	81574337	81574962	FALSE	asymmetrically-positioned	Enhancer	chr17	79541363	79541363	chr17_81574444_81574630,chr17_81574760_81575020,chr17_81574095_81574340	chr17_81574595_81574995,chr17_81574002_81574402	chr17_81574328_81575063
CPHS001442909	observed	chr17	81575291	81576964	FALSE	asymmetrically-positioned	CTCF｜Promoter｜Enhancer	chr17	79542317	79542317	chr17_81575367_81575574,chr17_81575920_81576140,chr17_81576240_81576302,chr17_81576501_81576600,chr17_81576660_81576845,chr17_81576840_81577126,chr17_81576920_81577180	chr17_81576557_81576957,chr17_81575253_81575653	chr17_81575390_81575851,chr17_81575851_81576236,chr17_81576236_81576390,chr17_81576390_81577047
CPHS001442910	observed	chr17	81576964	81578035	FALSE	weakly-positioned	CTCF｜Promoter｜Enhancer	chr17	79543990	79543990	chr17_81577177_81577380,chr17_81577360_81577540,chr17_81577660_81577720,chr17_81577900_81578099,chr17_81578020_81578213,chr17_81576840_81577126,chr17_81576920_81577180	chr17_81577223_81577623,chr17_81577847_81578247	chr17_81577047_81577289,chr17_81577289_81577587,chr17_81577587_81578006,chr17_81578006_81578514,chr17_81576390_81577047
CPHS001442911	observed	chr17	81578035	81579121	FALSE	asymmetrically-positioned	Promoter｜Enhancer	chr17	79545061	79545061	chr17_81578540_81578716,chr17_81578682_81578860,chr17_81577900_81578099,chr17_81578020_81578213	chr17_81577847_81578247	chr17_81578514_81578949,chr17_81578949_81579192,chr17_81578006_81578514
CPHS001442912	observed	chr17	81579552	81580929	FALSE	weakly-positioned	Promoter｜Enhancer	chr17	79546578	79546578	chr17_81579875_81580080,chr17_81580434_81580640,chr17_81579491_81579600	chr17_81579794_81580194,chr17_81580729_81581129	chr17_81580401_81581108,chr17_81579434_81580401
CPHS001442913	observed	chr17	81581338	81582303	FALSE	weakly-positioned	Promoter｜Enhancer	chr17	79548364	79548364	chr17_81581842_81582060	chr17_81581350_81581750,chr17_81581754_81582154	chr17_81581810_81582147,chr17_81582147_81582644,chr17_81581124_81581810
CPHS001442914	observed	chr17	81582303	81583316	FALSE	weakly-positioned	Promoter｜Enhancer	chr17	79549329	79549329	chr17_81582443_81582900,chr17_81582449_81582624,chr17_81582780_81583020,chr17_81582874_81583100	chr17_81582636_81583036	chr17_81582644_81583351,chr17_81582147_81582644
CPHS001442915	observed	chr17	81583525	81583870	FALSE	asymmetrically-positioned	Enhancer	chr17	79550551	79550551	chr17_81583520_81583840	NA	chr17_81583865_81584737,chr17_81583351_81583865
CPHS001442916	observed	chr17	81583870	81584441	FALSE	asymmetrically-positioned	Enhancer	chr17	79550896	79550896	chr17_81584025_81584231,chr17_81584060_81584580	chr17_81583900_81584300	chr17_81583865_81584737
CPHS001442917	observed	chr17	81584492	81584659	FALSE	well-positioned	Enhancer	chr17	79551518	79551518	chr17_81584060_81584580	NA	chr17_81583865_81584737
CPHS001442918	observed	chr17	81584798	81585058	FALSE	well-positioned	Enhancer	chr17	79551824	79551824	NA	NA	chr17_81584737_81585042
CPHS001442919	observed	chr17	81588567	81588781	FALSE	well-positioned	Promoter|Enhancer	chr17	79555593	79555593	NA	NA	chr17_81588740_81589230,chr17_81588416_81588736
CPHS001442920	observed	chr17	81589568	81589815	FALSE	asymmetrically-positioned	Promoter|Enhancer	chr17	79556594	79556594	NA	NA	chr17_81589529_81589954
CPHS001442921	observed	chr17	81589948	81590502	FALSE	weakly-positioned	Enhancer	chr17	79556974	79556974	NA	NA	chr17_81589954_81590649,chr17_81589529_81589954
CPHS001442922	observed	chr17	81591885	81592422	FALSE	weakly-positioned	Enhancer	chr17	79558911	79558911	NA	NA	chr17_81591922_81592482,chr17_81591694_81591922
CPHS001442923	observed	chr17	81592855	81593536	FALSE	asymmetrically-positioned	Enhancer	chr17	79559881	79559881	chr17_81593085_81593340	chr17_81593095_81593495	chr17_81593087_81593622
CPHS001442924	observed	chr17	81593536	81593898	FALSE	weakly-positioned	Promoter｜Enhancer	chr17	79560562	79560562	chr17_81593549_81593660	NA	chr17_81593622_81594038,chr17_81593087_81593622
CPHS001442925	observed	chr17	81595028	81595576	FALSE	weakly-positioned	TSS｜Enhancer	chr17	79562054	79562054	chr17_81595116_81595296	chr17_81595049_81595449	chr17_81594984_81595563
CPHS001442926	observed	chr17	81596021	81596490	FALSE	weakly-positioned	TSS｜Enhancer	chr17	79563047	79563047	chr17_81596198_81596406	chr17_81596038_81596438	chr17_81596483_81596782,chr17_81595858_81596440
CPHS001442927	predicted	chr17	81596991	81597491	FALSE	weakly-positioned	TSS｜Enhancer	chr17	79564017	79564017	NA	NA	chr17_81597075_81597433
CPHS001442928	observed	chr17	81597983	81598964	FALSE	asymmetrically-positioned	TSS｜Enhancer	chr17	79565009	79565009	chr17_81598124_81598320,chr17_81598247_81598419,chr17_81598520_81598719	chr17_81598050_81598450,chr17_81597620_81598020	chr17_81597996_81598394,chr17_81598394_81599018
CPHS001442929	observed	chr17	81599739	81600106	FALSE	weakly-positioned	CTCF｜Promoter｜Enhancer	chr17	79566765	79566765	chr17_81599820_81600000,chr17_81599920_81600119	chr17_81600081_81600481	chr17_81599615_81600107
CPHS001442930	observed	chr17	81600106	81600777	FALSE	asymmetrically-positioned	CTCF｜TES｜Promoter｜Enhancer	chr17	79567132	79567132	chr17_81600200_81600392,chr17_81600420_81600660,chr17_81599920_81600119	chr17_81600081_81600481	chr17_81600115_81600448,chr17_81600448_81600787,chr17_81599615_81600107
CPHS001442931	observed	chr17	81601311	81602224	TRUE	weakly-positioned	CTCF｜Promoter｜Enhancer	chr17	79568337	79568337	chr17_81601620_81601789,chr17_81601285_81601560	chr17_81601495_81601895	chr17_81601181_81602280
CPHS001442932	predicted	chr17	81604225	81604725	FALSE	weakly-positioned	TES	chr17	79571251	79571251	chr17_81604280_81604540	chr17_81604129_81604529	chr17_81603906_81604846
CPHS001442933	observed	chr17	81607400	81607852	FALSE	weakly-positioned	TSS｜Enhancer	chr17	79574426	79574426	chr17_81607520_81607700	NA	chr17_81607497_81607890
CPHS001442934	observed	chr17	81607852	81608498	FALSE	weakly-positioned	TSS｜Enhancer	chr17	79574878	79574878	chr17_81608117_81608312	NA	chr17_81607898_81608570,chr17_81607497_81607890
CPHS001442935	observed	chr17	81608574	81609127	FALSE	weakly-positioned	TSS｜Enhancer	chr17	79575600	79575600	chr17_81608660_81608892	chr17_81608635_81609035	chr17_81608570_81609039
CPHS001442936	observed	chr17	81609286	81610544	FALSE	weakly-positioned	TSS｜Enhancer	chr17	79576312	79576312	chr17_81609540_81609680,chr17_81609620_81609860,chr17_81609900_81610120,chr17_81610154_81610295	chr17_81609740_81610140,chr17_81609198_81609598	chr17_81609598_81609851,chr17_81609851_81610074,chr17_81610074_81610511
CPHS001442937	observed	chr17	81612102	81612670	FALSE	weakly-positioned	TSS｜Enhancer	chr17	79579128	79579128	chr17_81612234_81612520	chr17_81612196_81612596	chr17_81612066_81612743
CPHS001442938	observed	chr17	81612670	81613055	FALSE	weakly-positioned	TSS｜Enhancer	chr17	79579696	79579696	chr17_81612720_81612980	chr17_81612679_81613079	chr17_81612765_81613138,chr17_81612066_81612743
CPHS001442939	observed	chr17	81614169	81615237	FALSE	weakly-positioned	TSS｜Enhancer	chr17	79581195	79581195	chr17_81614396_81614718,chr17_81614800_81615160	chr17_81614542_81614942	chr17_81614184_81614693,chr17_81614693_81615114
CPHS001442940	observed	chr17	81615336	81616056	FALSE	weakly-positioned	CTCF｜TSS｜Enhancer	chr17	79582362	79582362	chr17_81615460_81615672,chr17_81615600_81615857	chr17_81615429_81615829	chr17_81615445_81616053
CPHS001442941	observed	chr17	81616677	81616952	FALSE	asymmetrically-positioned	Promoter｜Enhancer	chr17	79583703	79583703	NA	NA	chr17_81616777_81617474
CPHS001442942	observed	chr17	81617751	81618665	FALSE	weakly-positioned	Promoter|Enhancer	chr17	79584777	79584777	NA	NA	NA
CPHS001442943	observed	chr17	81621103	81622404	FALSE	weakly-positioned	Enhancer	chr17	79588129	79588129	chr17_81621356_81621620,chr17_81621540_81621620,chr17_81621580_81621780,chr17_81621801_81622120	chr17_81621608_81622008	chr17_81621286_81622143,chr17_81622143_81622559,chr17_81620896_81621286
CPHS001442944	observed	chr17	81624695	81625126	FALSE	weakly-positioned	Enhancer	chr17	79591721	79591721	chr17_81624911_81625032	NA	chr17_81624120_81625896
CPHS001442945	observed	chr17	81626109	81626268	FALSE	well-positioned	Promoter	chr17	79593135	79593135	NA	NA	NA
CPHS001442946	observed	chr17	81628198	81629069	FALSE	weakly-positioned	TSS	chr17	79595224	79595224	chr17_81628600_81628940	NA	chr17_81628285_81628950
CPHS001442947	observed	chr17	81630302	81630611	FALSE	asymmetrically-positioned	TSS｜Enhancer	chr17	79597328	79597328	chr17_81630393_81630496	chr17_81630265_81630665	chr17_81630215_81630928
CPHS001442948	observed	chr17	81631528	81631822	FALSE	well-positioned	TSS｜Enhancer	chr17	79598554	79598554	chr17_81631592_81631759	NA	chr17_81631478_81632013
CPHS001442949	observed	chr17	81634418	81634998	FALSE	weakly-positioned	Promoter｜Enhancer	chr17	79601444	79601444	chr17_81634475_81634626,chr17_81634600_81634800	chr17_81634441_81634841	chr17_81634819_81634997,chr17_81634192_81634766
CPHS001442950	observed	chr17	81634998	81635314	FALSE	asymmetrically-positioned	TSS｜Enhancer	chr17	79602024	79602024	chr17_81635060_81635177	NA	chr17_81635001_81635258,chr17_81635258_81636109
CPHS001442951	observed	chr17	81635378	81635841	FALSE	weakly-positioned	CTCF｜TSS｜Enhancer	chr17	79602404	79602404	chr17_81635520_81635800	chr17_81635453_81635853	chr17_81635258_81636109
CPHS001442952	observed	chr17	81635950	81637676	TRUE	weakly-positioned	TSS｜Enhancer	chr17	79602976	79602976	chr17_81636380_81636648,chr17_81636741_81636940,chr17_81637058_81637262,chr17_81637457_81637636	chr17_81636285_81636685,chr17_81636919_81637319	chr17_81636109_81636604,chr17_81636604_81636865,chr17_81636865_81637707,chr17_81635258_81636109
CPHS001442953	predicted	chr17	81641177	81641677	FALSE	weakly-positioned	TSS｜Enhancer	chr17	79608203	79608203	chr17_81641278_81641360	NA	chr17_81641027_81641622
CPHS001442954	observed	chr17	81641795	81642812	FALSE	weakly-positioned	TSS｜Enhancer	chr17	79608821	79608821	chr17_81642160_81642340,chr17_81642709_81642740	chr17_81642055_81642455	chr17_81641724_81642975
CPHS001442955	predicted	chr17	81643063	81643563	FALSE	weakly-positioned	TSS｜Enhancer	chr17	79610089	79610089	NA	chr17_81642905_81643305	NA
CPHS001442956	observed	chr17	81644224	81646022	FALSE	weakly-positioned	TSS｜Enhancer	chr17	79611250	79611250	chr17_81644460_81644800,chr17_81644940_81644965,chr17_81645060_81645244	chr17_81644545_81644945,chr17_81644990_81645390	chr17_81644763_81644953,chr17_81644953_81645560,chr17_81645560_81646049,chr17_81644121_81644763
CPHS001442957	observed	chr17	81646577	81647866	FALSE	weakly-positioned	TSS｜Enhancer	chr17	79613603	79613603	chr17_81646900_81647120,chr17_81647060_81647300,chr17_81647280_81647585,chr17_81647355_81647517,chr17_81647640_81648000	chr17_81646782_81647182,chr17_81647446_81647846	chr17_81647240_81647586,chr17_81647586_81648190,chr17_81646469_81647240
CPHS001442958	observed	chr17	81647866	81648998	FALSE	weakly-positioned	TSS｜Enhancer	NA	NA	NA	chr17_81647989_81648220,chr17_81648326_81648467,chr17_81648440_81648545,chr17_81648488_81648606,chr17_81648780_81648980,chr17_81647640_81648000	chr17_81647942_81648342,chr17_81648403_81648803	chr17_81648190_81648677,chr17_81648677_81649273,chr17_81647586_81648190
CPHS001442959	observed	chr17	81650163	81650348	FALSE	well-positioned	TSS｜Enhancer	chr17	79617193	79617193	chr17_81650224_81650460	NA	chr17_81649858_81650458
CPHS001442960	observed	chr17	81650600	81651482	FALSE	weakly-positioned	TES｜Promoter｜Enhancer	chr17	79617630	79617630	chr17_81650980_81651200,chr17_81651201_81651340,chr17_81651309_81651428,chr17_81650493_81651220,chr17_81650499_81650608	chr17_81650891_81651291	chr17_81650716_81651486,chr17_81650458_81650716
CPHS001442961	observed	chr17	81651482	81652340	FALSE	asymmetrically-positioned	CTCF｜TSS｜Enhancer	chr17	79618512	79618512	chr17_81651620_81652280,chr17_81651717_81651900,chr17_81651913_81652100,chr17_81652160_81652300	chr17_81651583_81651983	chr17_81651486_81652029,chr17_81652029_81652316,chr17_81650716_81651486
CPHS001442962	observed	chr17	81652872	81654151	FALSE	asymmetrically-positioned	TSS｜Enhancer	chr17	79619902	79619902	chr17_81653017_81653199,chr17_81653260_81653780,chr17_81653609_81653800,chr17_81654040_81654162	chr17_81652893_81653293,chr17_81653492_81653892	chr17_81653941_81654479,chr17_81652771_81653888
CPHS001442963	observed	chr17	81655216	81655814	FALSE	weakly-positioned	TSS｜Enhancer	chr17	79622246	79622246	chr17_81655400_81655520,chr17_81655518_81655682	chr17_81655368_81655768	chr17_81655044_81655900
CPHS001442964	observed	chr17	81655814	81656541	FALSE	weakly-positioned	TSS｜Enhancer	chr17	79622844	79622844	chr17_81656457_81656709	chr17_81655918_81656318,chr17_81656393_81656793	chr17_81655900_81656345,chr17_81656345_81656776,chr17_81655044_81655900
CPHS001442965	observed	chr17	81656541	81657412	FALSE	weakly-positioned	TSS｜Enhancer	chr17	79623571	79623571	chr17_81656834_81657040,chr17_81657018_81657200,chr17_81656457_81656709	chr17_81656862_81657262,chr17_81656393_81656793	chr17_81656776_81657636,chr17_81656345_81656776
CPHS001442966	observed	chr17	81658951	81659490	FALSE	weakly-positioned	Promoter｜Enhancer	chr17	79625981	79625981	chr17_81659100_81659320	chr17_81659027_81659427	chr17_81658880_81659501
CPHS001442967	observed	chr17	81659490	81660228	FALSE	weakly-positioned	Promoter｜Enhancer	chr17	79626520	79626520	chr17_81659640_81659803	chr17_81659565_81659965	chr17_81659501_81659995,chr17_81658880_81659501
CPHS001442968	predicted	chr17	81661229	81661729	FALSE	weakly-positioned	TSS｜Enhancer	chr17	79628259	79628259	NA	chr17_81661084_81661484	chr17_81660992_81661385
CPHS001442969	observed	chr17	81662816	81663595	FALSE	weakly-positioned	TSS｜Enhancer	chr17	79629846	79629846	chr17_81662947_81663001,chr17_81663060_81663415,chr17_81663100_81663300,chr17_81663380_81663499	chr17_81662993_81663393	chr17_81663575_81664021,chr17_81662534_81663569
CPHS001442970	predicted	chr17	81663596	81663759	FALSE	well-positioned	TSS｜Enhancer	chr17	79630626	79630626	chr17_81663658_81663820	NA	chr17_81663575_81664021
CPHS001442971	observed	chr17	81663760	81664295	FALSE	weakly-positioned	TSS｜Enhancer	chr17	79630790	79630790	chr17_81664100_81664280,chr17_81664187_81664559,chr17_81663658_81663820	chr17_81663979_81664379	chr17_81664021_81664682,chr17_81663575_81664021
CPHS001442972	observed	chr17	81664295	81664648	FALSE	weakly-positioned	TSS｜Enhancer	chr17	79631325	79631325	chr17_81664187_81664559	chr17_81663979_81664379	chr17_81664021_81664682
CPHS001442973	observed	chr17	81665245	81667485	TRUE	weakly-positioned	TSS｜Enhancer	chr17	79632275	79632275	chr17_81665540_81665740,chr17_81665640_81665900,chr17_81665780_81665987,chr17_81665920_81666180,chr17_81666200_81666409,chr17_81666480_81666780,chr17_81666580_81666761,chr17_81666840_81667040,chr17_81666962_81667074,chr17_81667037_81667229,chr17_81665240_81665459	chr17_81665996_81666396,chr17_81666472_81666872,chr17_81666893_81667293	chr17_81665579_81666135,chr17_81666135_81666245,chr17_81666245_81667434,chr17_81665040_81665579
CPHS001442974	observed	chr17	81667728	81668137	FALSE	weakly-positioned	CTCF｜TSS｜Enhancer	chr17	79634758	79634758	chr17_81667920_81668100,chr17_81667600_81667740,chr17_81667680_81667760	chr17_81667724_81668124	chr17_81667543_81668312
CPHS001442975	predicted	chr17	81671138	81671638	FALSE	weakly-positioned	TSS｜Enhancer	chr17	79638168	79638168	NA	NA	chr17_81670953_81671725
CPHS001442976	observed	chr17	81671798	81672995	FALSE	weakly-positioned	TSS｜Enhancer	chr17	79638828	79638828	NA	chr17_81672105_81672505	chr17_81672272_81672903,chr17_81672903_81673362,chr17_81671725_81672272
CPHS001442977	observed	chr17	81672995	81673794	FALSE	weakly-positioned	TSS｜Enhancer	chr17	79640025	79640025	NA	NA	chr17_81673392_81673813,chr17_81672903_81673362
CPHS001442978	observed	chr17	81673946	81675145	FALSE	weakly-positioned	Promoter｜Enhancer	chr17	79640976	79640976	chr17_81674080_81674240	NA	chr17_81674886_81675299,chr17_81673813_81674749
CPHS001442979	observed	chr17	81675237	81675809	FALSE	weakly-positioned	CTCF｜Promoter｜Enhancer	chr17	79642267	79642267	chr17_81675480_81675580	NA	chr17_81675299_81675904,chr17_81674886_81675299
CPHS001442980	observed	chr17	81675910	81676180	FALSE	well-positioned	CTCF｜Promoter｜Enhancer	chr17	79642940	79642940	chr17_81675988_81676120	chr17_81675883_81676283	NA
CPHS001442981	observed	chr17	81676654	81677501	FALSE	weakly-positioned	CTCF｜Promoter｜Enhancer	chr17	79643684	79643684	chr17_81676979_81677240,chr17_81676440_81676760	chr17_81676941_81677341	chr17_81676608_81677762
CPHS001442982	predicted	chr17	81677752	81678252	FALSE	asymmetrically-positioned	Promoter｜Enhancer	chr17	79644782	79644782	chr17_81678002_81678180	NA	chr17_81677911_81678479,chr17_81676608_81677762
CPHS001442983	predicted	chr17	81679002	81679502	FALSE	weakly-positioned	Promoter｜Enhancer	chr17	79646032	79646032	NA	NA	chr17_81679201_81679575,chr17_81678504_81679055
CPHS001442984	observed	chr17	81680219	81680561	FALSE	weakly-positioned	Promoter｜Enhancer	chr17	79647249	79647249	chr17_81680320_81680477	chr17_81680187_81680587	chr17_81680074_81680620
CPHS001442985	observed	chr17	81681576	81681983	FALSE	weakly-positioned	TSS｜Enhancer	chr17	79648606	79648606	chr17_81681676_81681880,chr17_81681880_81682140	chr17_81681550_81681950	chr17_81681608_81682295
CPHS001442986	observed	chr17	81682701	81684740	TRUE	weakly-positioned	TSS｜Enhancer	chr17	79649731	79649731	chr17_81682916_81683146,chr17_81683260_81683529,chr17_81683500_81683548,chr17_81683746_81684000,chr17_81684239_81684311,chr17_81684357_81684527,chr17_81684600_81684795,chr17_81684727_81685040,chr17_81682669_81682940	chr17_81683279_81683679,chr17_81683683_81684083,chr17_81684248_81684648	chr17_81682938_81684242,chr17_81684242_81684547,chr17_81684547_81684916,chr17_81682612_81682938
CPHS001442987	observed	chr17	81684933	81685522	FALSE	weakly-positioned	TSS｜Enhancer	chr17	79651963	79651963	chr17_81685220_81685419,chr17_81684727_81685040,chr17_81684880_81685140	chr17_81685133_81685533	chr17_81684916_81685568
CPHS001442988	predicted	chr17	81686273	81686773	FALSE	weakly-positioned	TSS｜Enhancer	chr17	79653303	79653303	NA	NA	chr17_81686747_81686957,chr17_81686246_81686747
CPHS001442989	predicted	chr17	81687273	81688523	FALSE	weakly-positioned	TSS｜Enhancer	chr17	79654303	79654303	chr17_81687996_81688156,chr17_81688340_81688660	NA	chr17_81687727_81688699,chr17_81687176_81687727
CPHS001442990	observed	chr17	81688834	81689286	FALSE	weakly-positioned	CTCF｜TSS｜Enhancer	chr17	79655864	79655864	NA	chr17_81688826_81689226	chr17_81689047_81689425,chr17_81688699_81689047
CPHS001442991	predicted	chr17	81689787	81690537	FALSE	weakly-positioned	TSS｜Enhancer	chr17	79656817	79656817	NA	NA	chr17_81689840_81690278,chr17_81690278_81691205,chr17_81689425_81689840
CPHS001442992	observed	chr17	81690732	81691062	FALSE	asymmetrically-positioned	TSS｜Enhancer	chr17	79657762	79657762	NA	chr17_81690793_81691193	chr17_81690278_81691205
CPHS001442993	predicted	chr17	81691563	81692313	FALSE	weakly-positioned	TSS｜Enhancer	chr17	79658593	79658593	NA	NA	chr17_81691794_81692153,chr17_81692153_81692371,chr17_81691205_81691794
CPHS001442994	observed	chr17	81693288	81694639	FALSE	weakly-positioned	TSS｜Enhancer	chr17	79660318	79660318	chr17_81693933_81694058	NA	chr17_81693564_81694247,chr17_81694247_81694698,chr17_81692900_81693564
CPHS001442995	predicted	chr17	81694640	81694790	FALSE	well-positioned	TSS	chr17	79661670	79661670	NA	NA	chr17_81694698_81695211,chr17_81694247_81694698
CPHS001442996	observed	chr17	81694791	81695894	FALSE	weakly-positioned	TSS｜Enhancer	chr17	79661821	79661821	chr17_81695840_81696080	chr17_81695734_81696134	chr17_81695211_81695637,chr17_81695637_81696160,chr17_81694698_81695211
CPHS001442997	observed	chr17	81695894	81696574	FALSE	weakly-positioned	TSS｜Enhancer	chr17	79662924	79662924	chr17_81695840_81696080	chr17_81695734_81696134	chr17_81696160_81696777,chr17_81695637_81696160
CPHS001442998	observed	chr17	81696574	81696999	FALSE	weakly-positioned	TSS｜Enhancer	chr17	79663604	79663604	NA	chr17_81696659_81697059	chr17_81696777_81697074,chr17_81696160_81696777
CPHS001442999	observed	chr17	81697148	81697636	FALSE	weakly-positioned	TSS｜Enhancer	chr17	79664178	79664178	chr17_81697220_81697419	chr17_81697231_81697631	chr17_81697551_81698072,chr17_81697074_81697551
CPHS001443000	observed	chr17	81697636	81698011	FALSE	weakly-positioned	TSS｜Enhancer	chr17	79664666	79664666	chr17_81697720_81697900	chr17_81697639_81698039	chr17_81697551_81698072
CPHS001443001	observed	chr17	81700692	81701194	FALSE	weakly-positioned	TSS｜Enhancer	chr17	79667722	79667722	chr17_81700938_81701116	NA	chr17_81700899_81701306,chr17_81700680_81700899
CPHS001443002	predicted	chr17	81701195	81701306	FALSE	well-positioned	CTCF｜TSS｜Enhancer	chr17	79668225	79668225	NA	NA	chr17_81700899_81701306
CPHS001443003	observed	chr17	81701307	81702217	FALSE	weakly-positioned	CTCF｜TSS｜Enhancer	chr17	79668337	79668337	chr17_81701311_81701467,chr17_81701463_81701700,chr17_81701809_81701880,chr17_81701919_81702083	chr17_81701790_81702190	chr17_81701631_81702241,chr17_81701306_81701631
CPHS001443004	observed	chr17	81702217	81704206	TRUE	weakly-positioned	CTCF｜TSS｜Enhancer	chr17	79669247	79669247	chr17_81702480_81702730,chr17_81702600_81702900,chr17_81702820_81703140,chr17_81703258_81703460,chr17_81703767_81704200,chr17_81703840_81704060	chr17_81702321_81702721,chr17_81703179_81703579,chr17_81703656_81704056	chr17_81702241_81702886,chr17_81702886_81703091,chr17_81703091_81703707,chr17_81703707_81704071,chr17_81704071_81704434,chr17_81701631_81702241
CPHS001443005	observed	chr17	81704284	81704682	FALSE	weakly-positioned	TSS｜Enhancer	chr17	79671314	79671314	NA	chr17_81704320_81704720	chr17_81704434_81705246,chr17_81704071_81704434
CPHS001443006	predicted	chr17	81704683	81705183	FALSE	weakly-positioned	TSS｜Enhancer	chr17	79671713	79671713	chr17_81704780_81704980	chr17_81704320_81704720	chr17_81704434_81705246
CPHS001443007	predicted	chr17	81705683	81706183	FALSE	weakly-positioned	Promoter｜Enhancer	chr17	79672713	79672713	chr17_81705957_81706240,chr17_81705615_81705741	NA	chr17_81705959_81706250,chr17_81705270_81705959
CPHS001443008	predicted	chr17	81707183	81708433	FALSE	weakly-positioned	CTCF｜TES｜Promoter｜Enhancer	chr17	79674213	79674213	chr17_81707242_81707541	NA	chr17_81707727_81707952,chr17_81707952_81708287,chr17_81708287_81708623,chr17_81706617_81707727
CPHS001443009	predicted	chr17	81708683	81709183	FALSE	weakly-positioned	Promoter｜Enhancer	chr17	79675713	79675713	chr17_81708762_81708820,chr17_81708840_81709144	NA	chr17_81708623_81709661
CPHS001443010	observed	chr17	81710152	81711070	FALSE	weakly-positioned	TSS｜Enhancer	chr17	79677182	79677182	chr17_81710154_81710225,chr17_81710266_81710385,chr17_81710414_81710519,chr17_81710458_81710631,chr17_81710610_81710827,chr17_81710800_81711220,chr17_81710980_81711240	chr17_81710562_81710962	chr17_81711019_81711684,chr17_81709859_81711019
CPHS001443011	observed	chr17	81711070	81713114	TRUE	weakly-positioned	TSS｜Enhancer	chr17	79678100	79678100	chr17_81711200_81711261,chr17_81711280_81711520,chr17_81711435_81711610,chr17_81711840_81712060,chr17_81712140_81712340,chr17_81712420_81712600,chr17_81712618_81712834,chr17_81712760_81713000,chr17_81712980_81713240,chr17_81710800_81711220,chr17_81710980_81711240	chr17_81711203_81711603,chr17_81711766_81712166,chr17_81712522_81712922	chr17_81711684_81712310,chr17_81712310_81712652,chr17_81712652_81713212,chr17_81711019_81711684
CPHS001443012	observed	chr17	81713114	81714489	FALSE	weakly-positioned	TSS｜Enhancer	chr17	79680144	79680144	chr17_81713210_81713456,chr17_81713240_81713780,chr17_81713703_81713980,chr17_81714053_81714320,chr17_81714373_81714448,chr17_81712980_81713240	chr17_81713165_81713565,chr17_81713656_81714056	chr17_81713212_81713525,chr17_81713525_81714017,chr17_81714017_81714532,chr17_81712652_81713212
CPHS001443013	observed	chr17	81715537	81715735	FALSE	well-positioned	TSS｜Enhancer	chr17	79682567	79682567	chr17_81715560_81715720,chr17_81714680_81716200	NA	chr17_81715715_81715815,chr17_81715296_81715715
CPHS001443014	predicted	chr17	81715736	81715936	FALSE	well-positioned	TSS｜Enhancer	chr17	79682766	79682766	chr17_81715740_81717108,chr17_81714680_81716200	NA	chr17_81715815_81716073,chr17_81715715_81715815
CPHS001443015	observed	chr17	81715937	81716163	FALSE	well-positioned	CTCF｜TSS｜Enhancer	chr17	79682967	79682967	chr17_81714680_81716200,chr17_81715740_81717108	NA	chr17_81716073_81716889,chr17_81715815_81716073
CPHS001443016	predicted	chr17	81716164	81718164	FALSE	weakly-positioned	CTCF｜TSS｜Enhancer	chr17	79683194	79683194	chr17_81716957_81717319,chr17_81717144_81717851,chr17_81717811_81718012,chr17_81714680_81716200,chr17_81715740_81717108	chr17_81717686_81718086	chr17_81716889_81717189,chr17_81717189_81717400,chr17_81717400_81717752,chr17_81717752_81718135,chr17_81716073_81716889
CPHS001443017	predicted	chr17	81719414	81719914	FALSE	weakly-positioned	TES｜Promoter｜Enhancer	chr17	79686444	79686444	chr17_81719560_81719820,chr17_81719399_81719680	chr17_81719809_81720209	chr17_81719119_81719949
CPHS001443018	observed	chr17	81719930	81720182	FALSE	well-positioned	TES｜Promoter｜Enhancer	chr17	79686960	79686960	chr17_81719966_81720120	chr17_81719809_81720209	chr17_81719949_81720451,chr17_81719119_81719949
CPHS001443019	predicted	chr17	81720183	81720646	FALSE	weakly-positioned	TES｜Promoter｜Enhancer	chr17	79687213	79687213	chr17_81720193_81720366,chr17_81720340_81720394,chr17_81720525_81720645,chr17_81720546_81720888	chr17_81720565_81720965,chr17_81719809_81720209	chr17_81720451_81721035,chr17_81719949_81720451
CPHS001443020	observed	chr17	81720647	81723100	FALSE	weakly-positioned	TES｜Promoter｜Enhancer	chr17	79687677	79687677	chr17_81720720_81721000,chr17_81721041_81721224,chr17_81721843_81721920,chr17_81722112_81722175,chr17_81722300_81722504,chr17_81722540_81722745,chr17_81722940_81723140,chr17_81720546_81720888	chr17_81722193_81722593,chr17_81722839_81723239,chr17_81720565_81720965	chr17_81721035_81721544,chr17_81721544_81721833,chr17_81721833_81722502,chr17_81722502_81722928,chr17_81722971_81723261,chr17_81720451_81721035
CPHS001443021	observed	chr17	81723100	81724252	FALSE	weakly-positioned	Promoter｜Enhancer	chr17	79690130	79690130	chr17_81723140_81723356,chr17_81723390_81723580,chr17_81723576_81723700,chr17_81723680_81723872,chr17_81723760_81723998,chr17_81722940_81723140	chr17_81723692_81724092,chr17_81722839_81723239	chr17_81723261_81724400,chr17_81722971_81723261
CPHS001443022	observed	chr17	81725405	81725863	FALSE	asymmetrically-positioned	Enhancer	chr17	79692435	79692435	chr17_81725550_81725760	chr17_81725403_81725803	chr17_81725848_81726426,chr17_81725016_81725826
CPHS001443023	observed	chr17	81725863	81726366	FALSE	asymmetrically-positioned	Enhancer	chr17	79692893	79692893	chr17_81726107_81726291	chr17_81726004_81726404	chr17_81725848_81726426
CPHS001443024	observed	chr17	81727141	81728487	FALSE	weakly-positioned	Enhancer	chr17	79694171	79694171	chr17_81727334_81727600,chr17_81727621_81727807,chr17_81728020_81728194	chr17_81727229_81727629,chr17_81727944_81728344	chr17_81727923_81728394,chr17_81727004_81727923
CPHS001443025	observed	chr17	81730195	81730415	FALSE	well-positioned	Promoter｜Enhancer	chr17	79697225	79697225	chr17_81730308_81730460	NA	chr17_81730257_81730777,chr17_81729965_81730232
CPHS001443026	observed	chr17	81730787	81731992	FALSE	weakly-positioned	Promoter｜Enhancer	chr17	79697817	79697817	chr17_81730900_81731080,chr17_81731020_81731223,chr17_81731144_81731420,chr17_81731346_81731541,chr17_81731870_81732374	chr17_81730901_81731301	chr17_81730834_81731297,chr17_81731297_81731594,chr17_81731693_81732280
CPHS001443027	observed	chr17	81732045	81732682	FALSE	weakly-positioned	Promoter｜Enhancer	chr17	79699075	79699075	chr17_81732350_81732520,chr17_81732528_81732593,chr17_81731870_81732374	chr17_81732108_81732508	chr17_81732280_81732726,chr17_81731693_81732280
CPHS001443028	observed	chr17	81732682	81733276	FALSE	weakly-positioned	Promoter｜Enhancer	chr17	79699712	79699712	chr17_81732820_81732920,chr17_81732912_81733153,chr17_81732980_81733360	chr17_81732798_81733198	chr17_81732726_81733454,chr17_81732280_81732726
CPHS001443029	predicted	chr17	81733277	81733572	FALSE	asymmetrically-positioned	CTCF｜Promoter｜Enhancer	chr17	79700307	79700307	chr17_81733550_81733610,chr17_81732980_81733360	NA	chr17_81733479_81734301,chr17_81732726_81733454
CPHS001443030	observed	chr17	81733573	81735002	TRUE	weakly-positioned	CTCF｜Promoter｜Enhancer	chr17	79700603	79700603	chr17_81733840_81734020,chr17_81734139_81734249,chr17_81734220_81734380,chr17_81734240_81734978,chr17_81734400_81734620,chr17_81734700_81734922,chr17_81734874_81734940,chr17_81734925_81735120,chr17_81733550_81733610	chr17_81733727_81734127,chr17_81734313_81734713	chr17_81734301_81735029,chr17_81733479_81734301
CPHS001443031	observed	chr17	81735002	81736452	FALSE	weakly-positioned	CTCF｜Promoter｜Enhancer	chr17	79702032	79702032	chr17_81735099_81735152,chr17_81735577_81735940,chr17_81735750_81736040,chr17_81736160_81736380,chr17_81736340_81736520,chr17_81734925_81735120	chr17_81735618_81736018,chr17_81736068_81736468	chr17_81735029_81735414,chr17_81735414_81736134,chr17_81736134_81736707,chr17_81734301_81735029
CPHS001443032	predicted	chr17	81737953	81739453	FALSE	weakly-positioned	Enhancer	chr17	79704983	79704983	chr17_81738048_81738457,chr17_81738281_81738369,chr17_81738416_81738679,chr17_81738653_81738787,chr17_81739020_81739292,chr17_81739197_81739312	NA	chr17_81738329_81738597,chr17_81738597_81738995,chr17_81738995_81739437,chr17_81739437_81739574,chr17_81737900_81738329
CPHS001443033	observed	chr17	81740325	81741099	FALSE	asymmetrically-positioned	Promoter｜Enhancer	chr17	79707355	79707355	chr17_81740475_81740689,chr17_81740662_81740747,chr17_81740729_81740929	chr17_81740725_81741125,chr17_81740267_81740667	chr17_81740662_81741074,chr17_81741074_81741616,chr17_81740253_81740662
CPHS001443034	observed	chr17	81741099	81742538	FALSE	weakly-positioned	Promoter｜Enhancer	NA	NA	NA	chr17_81741270_81741500,chr17_81741580_81741960,chr17_81741860_81742160,chr17_81742154_81742380	chr17_81741345_81741745,chr17_81740725_81741125	chr17_81741616_81742155,chr17_81742155_81742600,chr17_81741074_81741616
CPHS001443035	observed	chr17	81792550	81795181	FALSE	weakly-positioned	Enhancer	NA	NA	NA	chr17_81792640_81793100,chr17_81793460_81793520,chr17_81793941_81794235,chr17_81794480_81794576,chr17_81794540_81794786,chr17_81794680_81794880	chr17_81794604_81795004	chr17_81792563_81793156,chr17_81793156_81793904,chr17_81793904_81794511,chr17_81794511_81795397
CPHS001443036	observed	chr17	81795747	81796032	FALSE	asymmetrically-positioned	Enhancer	NA	NA	NA	chr17_81795820_81796000	NA	chr17_81795866_81796132
CPHS001443037	predicted	chr17	81797783	81799033	FALSE	weakly-positioned	NA	NA	NA	NA	NA	NA	NA
CPHS001443038	observed	chr17	81800716	81801774	FALSE	weakly-positioned	Promoter	NA	NA	NA	chr17_81801544_81801682	NA	chr17_81801025_81801387,chr17_81801387_81801830,chr17_81800468_81801025
CPHS001443039	observed	chr17	81802409	81802620	FALSE	well-positioned	TSS｜Enhancer	chr17	79760285	79760285	NA	NA	chr17_81802386_81802843
CPHS001443040	predicted	chr17	81802621	81802823	FALSE	well-positioned	TSS｜Enhancer	chr17	79760497	79760497	NA	NA	chr17_81802386_81802843
CPHS001443041	observed	chr17	81802824	81803058	FALSE	well-positioned	TSS｜Enhancer	chr17	79760700	79760700	chr17_81802948_81803047	NA	chr17_81802843_81803245,chr17_81802386_81802843
CPHS001443042	predicted	chr17	81803059	81803559	FALSE	weakly-positioned	TSS｜Enhancer	chr17	79760935	79760935	chr17_81803469_81803600	NA	chr17_81803245_81803698,chr17_81802843_81803245
CPHS001443043	observed	chr17	81803678	81804313	FALSE	weakly-positioned	TSS｜Enhancer	chr17	79761554	79761554	chr17_81803800_81803974,chr17_81804005_81804231	chr17_81803868_81804268	chr17_81803698_81804054,chr17_81804054_81804362,chr17_81803245_81803698
CPHS001443044	observed	chr17	81804313	81805608	FALSE	weakly-positioned	TSS｜Enhancer	chr17	79762189	79762189	chr17_81804362_81804488,chr17_81805080_81805291,chr17_81805500_81805740	chr17_81804567_81804967,chr17_81805116_81805516,chr17_81805589_81805989	chr17_81804362_81804842,chr17_81804842_81805107,chr17_81805107_81805570,chr17_81805573_81806232,chr17_81804054_81804362
CPHS001443045	observed	chr17	81805608	81807806	FALSE	weakly-positioned	TSS｜Enhancer	chr17	79763484	79763484	chr17_81805780_81806101,chr17_81807036_81807220,chr17_81807200_81807445,chr17_81805500_81805740	chr17_81806442_81806842,chr17_81806904_81807304,chr17_81805589_81805989	chr17_81806232_81806801,chr17_81806801_81807860,chr17_81805573_81806232
CPHS001443046	observed	chr17	81807806	81808427	FALSE	weakly-positioned	TSS｜Enhancer	chr17	79765682	79765682	chr17_81807869_81808037	NA	chr17_81807860_81808597,chr17_81806801_81807860
CPHS001443047	observed	chr17	81808522	81809222	FALSE	asymmetrically-positioned	CTCF｜TSS｜Enhancer	chr17	79766398	79766398	chr17_81808984_81809160,chr17_81809184_81809352	chr17_81808857_81809257	chr17_81808751_81809515,chr17_81807860_81808597
CPHS001443048	predicted	chr17	81809223	81809326	FALSE	well-positioned	CTCF｜TSS｜Enhancer	chr17	79767099	79767099	chr17_81809184_81809352	chr17_81808857_81809257	chr17_81808751_81809515
CPHS001443049	observed	chr17	81809327	81809654	FALSE	well-positioned	CTCF｜TSS｜Enhancer	chr17	79767203	79767203	chr17_81809400_81809656,chr17_81809440_81809527,chr17_81809591_81809696,chr17_81809184_81809352	NA	chr17_81809515_81809954,chr17_81808751_81809515
CPHS001443050	predicted	chr17	81809905	81811405	FALSE	weakly-positioned	TSS｜Enhancer	chr17	79767781	79767781	chr17_81810560_81810660	NA	chr17_81809954_81810464,chr17_81810464_81810839,chr17_81810839_81811362,chr17_81811362_81812073,chr17_81809515_81809954
CPHS001443051	observed	chr17	81812169	81812880	FALSE	weakly-positioned	TSS｜Enhancer	chr17	79770045	79770045	chr17_81812241_81812560	chr17_81812241_81812641,chr17_81812812_81813212	chr17_81812668_81813073,chr17_81812073_81812668
CPHS001443052	observed	chr17	81812880	81813502	FALSE	weakly-positioned	TSS｜Enhancer	chr17	79770756	79770756	NA	chr17_81812812_81813212	chr17_81813073_81813293,chr17_81813293_81813691,chr17_81812668_81813073
CPHS001443053	predicted	chr17	81813503	81814003	FALSE	weakly-positioned	TSS｜Enhancer	chr17	79771379	79771379	NA	NA	chr17_81813691_81813963,chr17_81813963_81814241,chr17_81813293_81813691
CPHS001443054	observed	chr17	81814100	81814564	FALSE	weakly-positioned	Promoter｜Enhancer	chr17	79771976	79771976	chr17_81814348_81814510	NA	chr17_81814241_81814665,chr17_81813963_81814241
CPHS001443055	predicted	chr17	81814565	81814849	FALSE	well-positioned	Promoter｜Enhancer	chr17	79772441	79772441	NA	NA	chr17_81814703_81816004,chr17_81814241_81814665
CPHS001443056	observed	chr17	81814850	81816541	FALSE	weakly-positioned	Promoter｜Enhancer	chr17	79772726	79772726	chr17_81815172_81815446,chr17_81815660_81815863,chr17_81816023_81816121	chr17_81815157_81815557,chr17_81815591_81815991	chr17_81816148_81816317,chr17_81814703_81816004
CPHS001443057	observed	chr17	81816869	81817135	FALSE	well-positioned	Enhancer	chr17	79774745	79774745	chr17_81816900_81817073	NA	chr17_81816776_81817294
CPHS001443058	observed	chr17	81817340	81818175	FALSE	weakly-positioned	Enhancer	chr17	79775216	79775216	chr17_81817537_81817661,chr17_81817640_81817744	chr17_81817398_81817798	chr17_81817861_81818253,chr17_81817294_81817861
CPHS001443059	observed	chr17	81818480	81819315	FALSE	weakly-positioned	Promoter	chr17	79776356	79776356	NA	NA	chr17_81819075_81819745,chr17_81818354_81818887
CPHS001443060	observed	chr17	81819409	81820387	FALSE	weakly-positioned	Promoter｜Enhancer	chr17	79777285	79777285	chr17_81819500_81819556,chr17_81819363_81819640	NA	chr17_81819745_81820407,chr17_81819075_81819745
CPHS001443061	observed	chr17	81821171	81824119	FALSE	weakly-positioned	TSS｜Enhancer	chr17	79779047	79779047	chr17_81821260_81821460,chr17_81821428_81821578,chr17_81821820_81822023,chr17_81822140_81822380,chr17_81823855_81824060	chr17_81821719_81822119,chr17_81822396_81822796,chr17_81823174_81823574,chr17_81823730_81824130,chr17_81821170_81821570	chr17_81821519_81822685,chr17_81822685_81822981,chr17_81822981_81823632,chr17_81823632_81824088,chr17_81824088_81824590,chr17_81821021_81821519
CPHS001443062	predicted	chr17	81824370	81825120	FALSE	weakly-positioned	TSS｜Enhancer	chr17	79782246	79782246	NA	NA	chr17_81824590_81825097,chr17_81825097_81825454,chr17_81824088_81824590
CPHS001443063	observed	chr17	81825185	81825452	FALSE	well-positioned	TSS｜Enhancer	chr17	79783061	79783061	NA	NA	chr17_81825097_81825454
CPHS001443064	predicted	chr17	81825453	81825615	FALSE	well-positioned	TSS｜Enhancer	chr17	79783329	79783329	NA	NA	chr17_81825454_81825756,chr17_81825097_81825454
CPHS001443065	observed	chr17	81825616	81826459	FALSE	weakly-positioned	CTCF｜TSS｜Enhancer	chr17	79783492	79783492	chr17_81825946_81826160,chr17_81826100_81826358	NA	chr17_81825756_81826509,chr17_81825454_81825756
CPHS001443066	observed	chr17	81828533	81829194	FALSE	weakly-positioned	TSS｜Enhancer	chr17	79786409	79786409	chr17_81828807_81828980	NA	chr17_81828450_81829324
CPHS001443067	observed	chr17	81829194	81829573	FALSE	weakly-positioned	Promoter｜Enhancer	chr17	79787070	79787070	chr17_81829400_81829580	NA	chr17_81829324_81829588,chr17_81828450_81829324
CPHS001443068	observed	chr17	81829707	81830340	FALSE	weakly-positioned	Promoter｜Enhancer	chr17	79787583	79787583	NA	chr17_81829687_81830087	chr17_81829794_81830423,chr17_81829588_81829792
CPHS001443069	observed	chr17	81831404	81832533	FALSE	asymmetrically-positioned	CTCF｜TSS｜Enhancer	chr17	79789280	79789280	chr17_81831540_81831780,chr17_81831800_81832058,chr17_81832017_81832220,chr17_81832160_81832389,chr17_81832280_81832640	chr17_81832097_81832497,chr17_81832513_81832913	chr17_81831894_81832588,chr17_81831294_81831894
CPHS001443070	observed	chr17	81832533	81835353	TRUE	weakly-positioned	CTCF｜TSS｜Enhancer	chr17	79790409	79790409	chr17_81832616_81832860,chr17_81832820_81833068,chr17_81833019_81833123,chr17_81833237_81833401,chr17_81833560_81833660,chr17_81833680_81833920,chr17_81833840_81834059,chr17_81834202_81834500,chr17_81834520_81834920,chr17_81835060_81835272,chr17_81832280_81832640	chr17_81833016_81833416,chr17_81833620_81834020,chr17_81834069_81834469,chr17_81834904_81835304,chr17_81832513_81832913	chr17_81832588_81833144,chr17_81833144_81833744,chr17_81833744_81834190,chr17_81834190_81834784,chr17_81834784_81835018,chr17_81835018_81835673,chr17_81831894_81832588
CPHS001443071	observed	chr17	81836013	81836202	FALSE	well-positioned	TSS｜Enhancer	chr17	79793889	79793889	chr17_81835857_81836100	chr17_81835753_81836153	chr17_81835801_81836369
CPHS001443072	observed	chr17	81836670	81837417	FALSE	weakly-positioned	TSS｜Enhancer	chr17	79794546	79794546	chr17_81836580_81836760	NA	chr17_81837182_81838392,chr17_81836372_81836809
CPHS001443073	observed	chr17	81837576	81838191	FALSE	weakly-positioned	Promoter｜Enhancer	chr17	79795452	79795452	chr17_81837660_81838140,chr17_81837809_81838021	chr17_81837876_81838276	chr17_81837182_81838392
CPHS001443074	observed	chr17	81838761	81839244	FALSE	weakly-positioned	Promoter｜Enhancer	chr17	79796637	79796637	chr17_81838839_81839149	chr17_81838824_81839224	chr17_81838592_81839350
CPHS001443075	observed	chr17	81839244	81839606	FALSE	asymmetrically-positioned	Promoter｜Enhancer	chr17	79797120	79797120	chr17_81839340_81839580	chr17_81839281_81839681	chr17_81839350_81839736,chr17_81838592_81839350
CPHS001443076	observed	chr17	81840544	81841278	FALSE	weakly-positioned	CTCF｜Promoter｜Enhancer	chr17	79798420	79798420	chr17_81840887_81841100,chr17_81841080_81841397	chr17_81840820_81841220	chr17_81840495_81841794
CPHS001443077	observed	chr17	81841278	81842118	FALSE	asymmetrically-positioned	Promoter｜Enhancer	chr17	79799154	79799154	chr17_81841400_81841608,chr17_81841580_81841840,chr17_81841936_81842160,chr17_81841080_81841397	chr17_81841300_81841700,chr17_81841940_81842340	chr17_81841794_81842364,chr17_81840495_81841794
CPHS001443078	observed	chr17	81842118	81843631	FALSE	weakly-positioned	TES｜Promoter｜Enhancer	chr17	79799994	79799994	chr17_81842700_81843420,chr17_81843080_81843320,chr17_81841936_81842160	chr17_81842903_81843303,chr17_81841940_81842340	chr17_81842366_81843220,chr17_81843220_81843737,chr17_81841794_81842364
CPHS001443079	predicted	chr17	81843632	81843786	FALSE	well-positioned	TES｜Promoter｜Enhancer	chr17	79801508	79801508	chr17_81843640_81843820,chr17_81843734_81844220	NA	chr17_81843737_81844373,chr17_81843220_81843737
CPHS001443080	observed	chr17	81843787	81844852	FALSE	weakly-positioned	TSS｜Enhancer	chr17	79801663	79801663	chr17_81844436_81844685,chr17_81843640_81843820,chr17_81843734_81844220	NA	chr17_81844373_81844917,chr17_81843737_81844373
CPHS001443081	observed	chr17	81844945	81845328	FALSE	weakly-positioned	TSS｜Enhancer	chr17	79802821	79802821	chr17_81845011_81845064	NA	chr17_81844917_81845339
CPHS001443082	predicted	chr17	81845329	81845512	FALSE	well-positioned	TSS｜Enhancer	chr17	79803205	79803205	chr17_81845498_81845860	chr17_81845400_81845800	chr17_81845339_81845798,chr17_81844917_81845339
CPHS001443083	observed	chr17	81845513	81845810	FALSE	asymmetrically-positioned	TSS｜Enhancer	chr17	79803389	79803389	chr17_81845498_81845860	chr17_81845400_81845800	chr17_81845798_81846346,chr17_81845339_81845798
CPHS001443084	predicted	chr17	81845811	81845979	FALSE	well-positioned	TSS｜Enhancer	chr17	79803687	79803687	chr17_81845498_81845860	NA	chr17_81845798_81846346
CPHS001443085	observed	chr17	81845980	81846407	FALSE	weakly-positioned	TSS｜Enhancer	chr17	79803856	79803856	chr17_81846331_81846620	NA	chr17_81846346_81847113,chr17_81845798_81846346
CPHS001443086	predicted	chr17	81846408	81846592	FALSE	well-positioned	TSS｜Enhancer	chr17	79804284	79804284	chr17_81846331_81846620	NA	chr17_81846346_81847113
CPHS001443087	observed	chr17	81846593	81847262	FALSE	weakly-positioned	TSS｜Enhancer	chr17	79804469	79804469	chr17_81846697_81846967,chr17_81846960_81847140,chr17_81846331_81846620	chr17_81846677_81847077	chr17_81847113_81847783,chr17_81846346_81847113
CPHS001443088	observed	chr17	81847375	81847690	FALSE	asymmetrically-positioned	TSS｜Enhancer	chr17	79805251	79805251	chr17_81847400_81847480,chr17_81847496_81847631	chr17_81847335_81847735	chr17_81847113_81847783
CPHS001443089	predicted	chr17	81847941	81848441	FALSE	asymmetrically-positioned	TSS｜Enhancer	chr17	79805817	79805817	chr17_81848220_81848416	NA	chr17_81848030_81848644
CPHS001443090	predicted	chr17	81849441	81849941	FALSE	asymmetrically-positioned	TSS	chr17	79807317	79807317	chr17_81849501_81849666,chr17_81849644_81849680	NA	chr17_81849396_81849851
CPHS001443091	observed	chr17	81851518	81852869	FALSE	weakly-positioned	Promoter｜Enhancer	chr17	79809394	79809394	chr17_81851524_81851929,chr17_81851840_81852060,chr17_81852200_81852277,chr17_81852362_81852501,chr17_81852643_81852780	NA	chr17_81851554_81852151,chr17_81852151_81853020,chr17_81851185_81851554
CPHS001443092	predicted	chr17	81852870	81853370	FALSE	weakly-positioned	TES｜Promoter｜Enhancer	chr17	79810746	79810746	chr17_81852910_81853013	NA	chr17_81853036_81853314,chr17_81852151_81853020
CPHS001443093	observed	chr17	81853699	81854201	FALSE	weakly-positioned	TSS｜Enhancer	chr17	79811575	79811575	chr17_81853731_81854080	NA	chr17_81854168_81854284,chr17_81853526_81854168
CPHS001443094	observed	chr17	81854643	81855774	FALSE	weakly-positioned	TSS｜Enhancer	chr17	79812519	79812519	chr17_81854980_81855007,chr17_81855040_81855255,chr17_81855400_81855480,chr17_81855462_81855698	chr17_81854873_81855273,chr17_81855385_81855785	chr17_81854821_81855346,chr17_81855346_81856093
CPHS001443095	observed	chr17	81856221	81856387	FALSE	well-positioned	TSS｜Enhancer	chr17	79814097	79814097	chr17_81856200_81856380	NA	chr17_81856093_81856463
CPHS001443096	predicted	chr17	81857388	81858138	FALSE	weakly-positioned	TSS｜Enhancer	chr17	79815264	79815264	chr17_81857500_81857780,chr17_81857720_81858055	NA	chr17_81857393_81858166
CPHS001443097	observed	chr17	81858463	81858875	FALSE	weakly-positioned	CTCF｜TSS｜Enhancer	chr17	79816339	79816339	chr17_81858660_81858880,chr17_81858840_81859160,chr17_81858280_81858480,chr17_81858431_81858631	chr17_81858287_81858687	chr17_81858178_81859003
CPHS001443098	observed	chr17	81859297	81861752	TRUE	weakly-positioned	TSS｜Enhancer	chr17	79817173	79817173	chr17_81859460_81859680,chr17_81859680_81860111,chr17_81860076_81860220,chr17_81860295_81860456,chr17_81860360_81860580,chr17_81860500_81860760,chr17_81860660_81861060,chr17_81861176_81861240,chr17_81861260_81861580,chr17_81861400_81861640,chr17_81859122_81859460	chr17_81860065_81860465,chr17_81860629_81861029,chr17_81861211_81861611	chr17_81859402_81859715,chr17_81859715_81860190,chr17_81860190_81860634,chr17_81860634_81860977,chr17_81860977_81861366,chr17_81861366_81861921,chr17_81859003_81859402
CPHS001443099	predicted	chr17	81863503	81864753	FALSE	asymmetrically-positioned	CTCF｜Promoter｜Enhancer	chr17	79821379	79821379	chr17_81863705_81863920,chr17_81863860_81864119,chr17_81864340_81864542,chr17_81863377_81863560	NA	chr17_81863704_81864166,chr17_81864166_81864938,chr17_81863050_81863704
CPHS001443100	observed	chr17	81865529	81866842	FALSE	weakly-positioned	CTCF｜Promoter｜Enhancer	chr17	79823405	79823405	chr17_81865560_81865720,chr17_81865753_81865939,chr17_81865876_81866200,chr17_81866147_81866636,chr17_81866630_81866900,chr17_81866827_81867700	chr17_81865729_81866129	chr17_81865656_81866420,chr17_81866420_81866886,chr17_81865304_81865656
CPHS001443101	observed	chr17	81866842	81867656	FALSE	weakly-positioned	CTCF｜TSS｜Enhancer	chr17	79824718	79824718	chr17_81867100_81867360,chr17_81867280_81867578,chr17_81867360_81867840,chr17_81866630_81866900,chr17_81866827_81867700	chr17_81867215_81867615	chr17_81866886_81867625,chr17_81867625_81868065,chr17_81866420_81866886
CPHS001443102	observed	chr17	81867656	81868147	FALSE	asymmetrically-positioned	TSS｜Enhancer	chr17	79825532	79825532	chr17_81867660_81867949,chr17_81868020_81868227,chr17_81866827_81867700,chr17_81867360_81867840	chr17_81867728_81868128	chr17_81868065_81868324,chr17_81867625_81868065
CPHS001443103	observed	chr17	81868147	81869199	FALSE	weakly-positioned	CTCF｜TSS｜Enhancer	chr17	79826023	79826023	chr17_81868220_81868480,chr17_81868280_81868660,chr17_81868660_81868911,chr17_81868771_81869043,chr17_81868900_81869300,chr17_81868020_81868227	chr17_81868544_81868944	chr17_81868324_81868718,chr17_81868718_81869272,chr17_81868065_81868324
CPHS001443104	observed	chr17	81869199	81870016	FALSE	weakly-positioned	CTCF｜TSS｜Enhancer	chr17	79827075	79827075	chr17_81869369_81869620,chr17_81869660_81869900,chr17_81869825_81870063,chr17_81868900_81869300	chr17_81869329_81869729	chr17_81869272_81869812,chr17_81869812_81870084,chr17_81868718_81869272
CPHS001443105	observed	chr17	81870016	81870516	FALSE	asymmetrically-positioned	CTCF｜TSS｜Enhancer	chr17	79827892	79827892	chr17_81870060_81870212,chr17_81870120_81870540,chr17_81870296_81870540,chr17_81870490_81870840,chr17_81869825_81870063	chr17_81870175_81870575	chr17_81870084_81871184,chr17_81869812_81870084
CPHS001443106	observed	chr17	81870516	81870967	FALSE	asymmetrically-positioned	TSS｜Enhancer	chr17	79828392	79828392	chr17_81870642_81870920,chr17_81870860_81871220,chr17_81870120_81870540,chr17_81870296_81870540,chr17_81870490_81870840	chr17_81870594_81870994,chr17_81870175_81870575	chr17_81870084_81871184
CPHS001443107	observed	chr17	81870967	81872418	TRUE	weakly-positioned	CTCF｜TSS｜Enhancer	chr17	79828843	79828843	chr17_81871020_81871148,chr17_81871319_81871500,chr17_81871660_81871900,chr17_81871917_81872146,chr17_81872100_81872331,chr17_81870860_81871220	chr17_81871186_81871586,chr17_81871859_81872259,chr17_81870594_81870994	chr17_81871184_81871807,chr17_81871807_81872613,chr17_81870084_81871184
CPHS001443108	observed	chr17	81872991	81873384	FALSE	weakly-positioned	TSS｜Enhancer	chr17	79830867	79830867	chr17_81873000_81873176,chr17_81873180_81873380	NA	chr17_81872613_81873447
CPHS001443109	observed	chr17	81873889	81874206	FALSE	asymmetrically-positioned	CTCF｜Enhancer	chr17	79831765	79831765	chr17_81873940_81874118	chr17_81873839_81874239	chr17_81873635_81874304
CPHS001443110	observed	chr17	81877680	81877886	FALSE	well-positioned	Promoter	chr17	79835556	79835556	NA	NA	chr17_81877563_81878191
CPHS001443111	observed	chr17	81878145	81878842	FALSE	weakly-positioned	Enhancer	chr17	79836021	79836021	chr17_81878400_81878580	NA	chr17_81878319_81878701,chr17_81878701_81878978,chr17_81877563_81878191
CPHS001443112	observed	chr17	81879114	81879948	FALSE	weakly-positioned	CTCF｜Enhancer	chr17	79836990	79836990	chr17_81879225_81879464	chr17_81879130_81879530	chr17_81878980_81879930
CPHS001443113	observed	chr17	81880538	81880842	FALSE	asymmetrically-positioned	Promoter|Enhancer	chr17	79838414	79838414	chr17_81880444_81880540	chr17_81880527_81880927	chr17_81880228_81880749
CPHS001443114	predicted	chr17	81882343	81882843	FALSE	weakly-positioned	Promoter|Enhancer	chr17	79840219	79840219	NA	NA	chr17_81882327_81882948
CPHS001443115	observed	chr17	81883153	81883961	FALSE	weakly-positioned	Enhancer	chr17	79841029	79841029	NA	NA	chr17_81883173_81883469,chr17_81883469_81883812
CPHS001443116	observed	chr17	81884176	81884977	FALSE	weakly-positioned	Promoter｜Enhancer	chr17	79842052	79842052	chr17_81884253_81884531,chr17_81884583_81884800	chr17_81884525_81884925	chr17_81884952_81885419,chr17_81883985_81884952
CPHS001443117	observed	chr17	81884977	81885364	FALSE	weakly-positioned	Promoter｜Enhancer	chr17	79842853	79842853	chr17_81885055_81885340	NA	chr17_81884952_81885419
CPHS001443118	observed	chr17	81885364	81886787	FALSE	weakly-positioned	Promoter｜Enhancer	chr17	79843240	79843240	chr17_81885541_81885820,chr17_81886000_81886224,chr17_81886260_81886511,chr17_81886520_81886646	chr17_81885538_81885938,chr17_81886142_81886542	chr17_81885419_81885861,chr17_81885861_81886169,chr17_81886169_81887014,chr17_81884952_81885419
CPHS001443119	predicted	chr17	81888038	81889038	FALSE	weakly-positioned	TSS｜Enhancer	chr17	79845914	79845914	chr17_81888152_81888233,chr17_81888280_81888360,chr17_81888314_81888453,chr17_81888429_81888580,chr17_81888763_81888842,chr17_81888840_81888980	NA	chr17_81888414_81889035,chr17_81889035_81889566,chr17_81887933_81888414
CPHS001443120	predicted	chr17	81889538	81890038	FALSE	weakly-positioned	TSS｜Enhancer	chr17	79847414	79847414	chr17_81889640_81889898,chr17_81889440_81889591	NA	chr17_81889566_81890167,chr17_81889035_81889566
CPHS001443121	observed	chr17	81890414	81890769	FALSE	weakly-positioned	TSS｜Enhancer	chr17	79848290	79848290	chr17_81890490_81890660,chr17_81890660_81890780	NA	chr17_81890750_81891242,chr17_81890167_81890750
CPHS001443122	observed	chr17	81890876	81892640	TRUE	weakly-positioned	TSS｜Enhancer	chr17	79848752	79848752	chr17_81890939_81891140,chr17_81891120_81891174,chr17_81891260_81891391,chr17_81891578_81891820,chr17_81891898_81891920,chr17_81892004_81892080,chr17_81892130_81892228,chr17_81892194_81892320,chr17_81892240_81892361,chr17_81892300_81892540	chr17_81891460_81891860,chr17_81892021_81892421,chr17_81890818_81891218	chr17_81891242_81892524,chr17_81892574_81893236,chr17_81890750_81891242
CPHS001443123	observed	chr17	81894019	81894288	FALSE	well-positioned	TSS｜Enhancer	chr17	79851895	79851895	chr17_81894048_81894229	NA	chr17_81893236_81894300
CPHS001443124	predicted	chr17	81894289	81894789	FALSE	asymmetrically-positioned	TSS｜Enhancer	chr17	79852165	79852165	chr17_81894743_81894834	NA	chr17_81894300_81894783,chr17_81893236_81894300
CPHS001443125	observed	chr17	81898114	81900106	FALSE	weakly-positioned	TES｜Promoter｜Enhancer	chr17	79855990	79855990	chr17_81898280_81898580,chr17_81898440_81898820,chr17_81898815_81899039,chr17_81899040_81899132,chr17_81899200_81899332,chr17_81899480_81900180,chr17_81899640_81899880,chr17_81900080_81900300,chr17_81898107_81898260	chr17_81898302_81898702,chr17_81899562_81899962	chr17_81898478_81898935,chr17_81898935_81899322,chr17_81899322_81899780,chr17_81899780_81900272,chr17_81897877_81898478
CPHS001443126	predicted	chr17	81900107	81900224	FALSE	well-positioned	TES｜Promoter｜Enhancer	chr17	79857983	79857983	chr17_81899480_81900180,chr17_81900080_81900300	chr17_81900209_81900609	chr17_81899780_81900272
CPHS001443127	observed	chr17	81900225	81900876	FALSE	weakly-positioned	TSS｜Enhancer	chr17	79858101	79858101	chr17_81900286_81900479,chr17_81900420_81900779,chr17_81900700_81900980,chr17_81900080_81900300	chr17_81900209_81900609	chr17_81900272_81901106,chr17_81899780_81900272
CPHS001443128	predicted	chr17	81900877	81901377	FALSE	weakly-positioned	TSS｜Enhancer	chr17	79858753	79858753	chr17_81901060_81901320,chr17_81900700_81900980	NA	chr17_81901106_81901258,chr17_81901326_81902145,chr17_81900272_81901106
CPHS001443129	observed	chr17	81901426	81901626	FALSE	well-positioned	TSS｜Enhancer	chr17	79859302	79859302	chr17_81901440_81901600,chr17_81901624_81902000	chr17_81901562_81901962	chr17_81901326_81902145
CPHS001443130	observed	chr17	81901647	81904025	TRUE	weakly-positioned	TSS｜Enhancer	chr17	79859523	79859523	chr17_81901933_81902040,chr17_81902009_81902141,chr17_81902138_81902420,chr17_81902322_81902544,chr17_81902600_81902789,chr17_81902915_81903140,chr17_81903040_81903300,chr17_81903260_81903620,chr17_81903661_81903797,chr17_81901624_81902000	chr17_81902082_81902482,chr17_81902522_81902922,chr17_81901562_81901962	chr17_81902145_81902577,chr17_81902577_81902862,chr17_81902862_81903595,chr17_81903595_81903929,chr17_81903929_81904378,chr17_81901326_81902145
CPHS001443131	predicted	chr17	81904526	81906276	FALSE	weakly-positioned	TSS｜Enhancer	chr17	79862402	79862402	chr17_81904860_81904960,chr17_81904880_81905180,chr17_81905120_81905340,chr17_81905454_81905567,chr17_81905720_81905840,chr17_81905744_81905860,chr17_81906241_81906384,chr17_81904060_81904540	NA	chr17_81904805_81904917,chr17_81904917_81905198,chr17_81905198_81905909,chr17_81905909_81906313,chr17_81904378_81904805
CPHS001443132	observed	chr17	81906800	81907246	FALSE	weakly-positioned	CTCF｜TSS｜Enhancer	chr17	79864676	79864676	chr17_81906995_81907179	chr17_81907234_81907634	chr17_81906786_81907297
CPHS001443133	observed	chr17	81907246	81907697	FALSE	weakly-positioned	CTCF｜TSS｜Enhancer	chr17	79865122	79865122	chr17_81907320_81907600,chr17_81907600_81907660,chr17_81907681_81907920	chr17_81907234_81907634	chr17_81907297_81907786,chr17_81906786_81907297
CPHS001443134	predicted	chr17	81907948	81908698	FALSE	weakly-positioned	CTCF｜TSS｜Enhancer	chr17	79865824	79865824	NA	NA	chr17_81908092_81908996,chr17_81907786_81908092
CPHS001443135	observed	chr17	81909263	81909715	FALSE	weakly-positioned	TSS｜Enhancer	chr17	79867139	79867139	chr17_81909440_81909760,chr17_81909060_81909312	NA	chr17_81909245_81909956
CPHS001443136	predicted	chr17	81909716	81910159	FALSE	weakly-positioned	CTCF｜TSS｜Enhancer	chr17	79867592	79867592	chr17_81910078_81910280,chr17_81909440_81909760	NA	chr17_81909956_81910834,chr17_81909245_81909956
CPHS001443137	observed	chr17	81910160	81910792	FALSE	weakly-positioned	CTCF｜TSS｜Enhancer	chr17	79868036	79868036	chr17_81910260_81910525,chr17_81910440_81910620,chr17_81910572_81910776,chr17_81910620_81911080,chr17_81910078_81910280	chr17_81910404_81910804	chr17_81909956_81910834
CPHS001443138	observed	chr17	81910792	81912214	TRUE	weakly-positioned	CTCF｜TSS｜Enhancer	chr17	79868668	79868668	chr17_81910900_81911120,chr17_81911147_81911247,chr17_81911297_81911360,chr17_81911383_81911440,chr17_81911479_81911689,chr17_81911580_81912221,chr17_81910620_81911080	chr17_81910945_81911345,chr17_81911352_81911752,chr17_81910404_81910804	chr17_81910834_81911163,chr17_81911163_81911518,chr17_81911518_81912080,chr17_81912080_81912606,chr17_81909956_81910834
CPHS001443139	predicted	chr17	81912215	81912652	FALSE	weakly-positioned	CTCF｜TSS｜Enhancer	chr17	79870091	79870091	chr17_81912580_81912774,chr17_81911580_81912221	NA	chr17_81912606_81913371,chr17_81912080_81912606
CPHS001443140	observed	chr17	81912653	81913073	FALSE	weakly-positioned	CTCF｜TSS｜Enhancer	chr17	79870529	79870529	chr17_81912780_81912992,chr17_81913002_81913077,chr17_81912580_81912774	chr17_81912681_81913081	chr17_81912606_81913371
CPHS001443141	predicted	chr17	81913324	81914574	FALSE	weakly-positioned	TSS｜Enhancer	chr17	79871200	79871200	chr17_81913745_81913911	NA	chr17_81913371_81914173,chr17_81914173_81914549,chr17_81914549_81914879,chr17_81912606_81913371
CPHS001443142	predicted	chr17	81915074	81916324	FALSE	weakly-positioned	TSS｜Enhancer	chr17	79872950	79872950	chr17_81915853_81915927	NA	chr17_81915212_81915679,chr17_81915679_81916142,chr17_81916142_81916585,chr17_81914879_81915212
CPHS001443143	observed	chr17	81916420	81917173	FALSE	weakly-positioned	TSS｜Enhancer	chr17	79874296	79874296	chr17_81916720_81916900,chr17_81917086_81917220,chr17_81916351_81916485	chr17_81916605_81917005	chr17_81916585_81917140,chr17_81917140_81917471,chr17_81916142_81916585
CPHS001443144	observed	chr17	81917173	81919147	TRUE	weakly-positioned	TSS｜Enhancer	chr17	79875049	79875049	chr17_81917200_81917344,chr17_81917280_81917520,chr17_81917524_81917740,chr17_81917691_81917753,chr17_81917787_81917920,chr17_81917854_81917940,chr17_81917860_81917978,chr17_81917880_81918040,chr17_81918083_81918263,chr17_81918739_81918803,chr17_81918920_81919100,chr17_81919020_81919260,chr17_81917086_81917220	chr17_81917559_81917959,chr17_81917978_81918378,chr17_81918793_81919193	chr17_81917471_81918594,chr17_81918931_81919635,chr17_81917140_81917471
CPHS001443145	observed	chr17	81919345	81919502	FALSE	well-positioned	TSS｜Enhancer	chr17	79877221	79877221	chr17_81919468_81919540	NA	chr17_81918931_81919635
CPHS001443146	predicted	chr17	81919753	81920253	FALSE	weakly-positioned	TSS｜Enhancer	chr17	79877629	79877629	chr17_81919937_81920160,chr17_81919684_81919755	NA	chr17_81920143_81920377,chr17_81919635_81920143
CPHS001443147	observed	chr17	81920571	81920840	FALSE	well-positioned	TSS｜Enhancer	chr17	79878447	79878447	chr17_81920542_81920600	NA	chr17_81920377_81920842
CPHS001443148	predicted	chr17	81920841	81921336	FALSE	weakly-positioned	TSS｜Enhancer	chr17	79878717	79878717	NA	NA	chr17_81920842_81921112,chr17_81921112_81921711,chr17_81920377_81920842
CPHS001443149	observed	chr17	81921337	81921538	FALSE	well-positioned	TSS｜Enhancer	chr17	79879213	79879213	chr17_81921345_81921540	NA	chr17_81921112_81921711
CPHS001443150	predicted	chr17	81922039	81922539	FALSE	weakly-positioned	TSS｜Enhancer	chr17	79879915	79879915	NA	NA	chr17_81922519_81923256,chr17_81921711_81922519
CPHS001443151	observed	chr17	81922727	81923042	FALSE	weakly-positioned	TSS｜Enhancer	chr17	79880603	79880603	chr17_81922780_81922965	NA	chr17_81922519_81923256
CPHS001443152	observed	chr17	81923271	81923850	FALSE	asymmetrically-positioned	CTCF｜TSS｜Enhancer	chr17	79881147	79881147	chr17_81923300_81923395,chr17_81923360_81923620,chr17_81923498_81923686,chr17_81923825_81924060	chr17_81923391_81923791	chr17_81923256_81923906
CPHS001443153	observed	chr17	81923850	81924291	FALSE	asymmetrically-positioned	CTCF｜TSS｜Enhancer	chr17	79881726	79881726	chr17_81923860_81924414,chr17_81923977_81924161,chr17_81923825_81924060	chr17_81923906_81924306	chr17_81923906_81924439,chr17_81923256_81923906
CPHS001443154	observed	chr17	81924760	81925245	FALSE	weakly-positioned	TSS｜Enhancer	chr17	79882636	79882636	chr17_81924918_81925102,chr17_81925020_81925180,chr17_81924730_81924781	chr17_81924804_81925204	chr17_81924803_81925553,chr17_81924439_81924803
CPHS001443155	observed	chr17	81926128	81927359	TRUE	weakly-positioned	CTCF｜TSS｜Enhancer	chr17	79884004	79884004	chr17_81926360_81926640,chr17_81926499_81926715,chr17_81926684_81926920,chr17_81926740_81927620,chr17_81926845_81927060,chr17_81927100_81927308,chr17_81927217_81927331,chr17_81925860_81926280,chr17_81926020_81926262	chr17_81926357_81926757,chr17_81926956_81927356	chr17_81926817_81927183,chr17_81927183_81927505,chr17_81926085_81926817
CPHS001443156	observed	chr17	81927359	81929099	TRUE	weakly-positioned	CTCF｜TSS｜Enhancer	chr17	79885235	79885235	chr17_81927700_81927940,chr17_81927720_81927980,chr17_81927960_81928140,chr17_81928228_81928406,chr17_81928480_81928891,chr17_81928500_81928687,chr17_81928718_81928940,chr17_81928940_81929280,chr17_81926740_81927620	chr17_81927579_81927979,chr17_81928162_81928562,chr17_81928734_81929134	chr17_81927505_81928269,chr17_81928269_81928481,chr17_81928481_81928796,chr17_81928796_81929396,chr17_81927183_81927505
CPHS001443157	predicted	chr17	81929350	81929850	FALSE	weakly-positioned	TSS｜Enhancer	chr17	79887226	79887226	chr17_81929411_81929480,chr17_81929780_81930140	NA	chr17_81929396_81930007,chr17_81928796_81929396
CPHS001443158	observed	chr17	81930022	81930416	FALSE	weakly-positioned	Promoter｜Enhancer	chr17	79887898	79887898	chr17_81930050_81930320,chr17_81930213_81930368,chr17_81929780_81930140	NA	chr17_81930007_81930545
CPHS001443159	observed	chr17	81930653	81931084	FALSE	weakly-positioned	Promoter｜Enhancer	chr17	79888529	79888529	chr17_81930701_81930902,chr17_81931004_81931085,chr17_81931076_81931160	NA	chr17_81930545_81931114
CPHS001443160	predicted	chr17	81931085	81931523	FALSE	weakly-positioned	Promoter｜Enhancer	chr17	79888961	79888961	chr17_81931180_81931413,chr17_81931480_81931736,chr17_81931076_81931160	NA	chr17_81931114_81931530,chr17_81930545_81931114
CPHS001443161	observed	chr17	81931524	81932686	FALSE	weakly-positioned	TES｜Promoter｜Enhancer	chr17	79889400	79889400	chr17_81931660_81931860,chr17_81931823_81931922,chr17_81931940_81932260,chr17_81932160_81932360,chr17_81932380_81932600,chr17_81931480_81931736	chr17_81932272_81932672	chr17_81931530_81931975,chr17_81931975_81932280,chr17_81932280_81933057,chr17_81931114_81931530
CPHS001443162	predicted	chr17	81932687	81933187	FALSE	weakly-positioned	TES｜Promoter｜Enhancer	chr17	79890563	79890563	chr17_81932852_81932937,chr17_81933160_81933355	NA	chr17_81933057_81933497,chr17_81932280_81933057
CPHS001443163	observed	chr17	81933407	81933766	FALSE	weakly-positioned	Promoter｜Enhancer	chr17	79891283	79891283	chr17_81933470_81933768,chr17_81933740_81933860,chr17_81933337_81933420	NA	chr17_81933497_81933934,chr17_81933057_81933497
CPHS001443164	predicted	chr17	81934017	81934517	FALSE	weakly-positioned	Promoter｜Enhancer	chr17	79891893	79891893	chr17_81934313_81934480,chr17_81933961_81934018	chr17_81934102_81934502	chr17_81933934_81934766
CPHS001443165	predicted	chr17	81934767	81935517	FALSE	weakly-positioned	TSS｜Enhancer	chr17	79892643	79892643	chr17_81935020_81935220,chr17_81935180_81935399,chr17_81935328_81935420	NA	chr17_81935298_81935586,chr17_81934766_81935298
CPHS001443166	predicted	chr17	81935767	81936267	FALSE	weakly-positioned	TSS｜Enhancer	chr17	79893643	79893643	chr17_81935940_81936120,chr17_81936113_81936201,chr17_81935720_81935858	NA	chr17_81935586_81936384
CPHS001443167	observed	chr17	81936430	81937911	TRUE	weakly-positioned	TSS｜Enhancer	chr17	79894306	79894306	chr17_81936503_81936690,chr17_81936627_81936888,chr17_81936840_81937049,chr17_81936971_81937080,chr17_81937049_81937118,chr17_81937260_81937460,chr17_81937300_81937680,chr17_81937540_81937713	chr17_81936497_81936897,chr17_81937152_81937552	chr17_81937152_81937898,chr17_81936384_81937152
CPHS001443168	observed	chr17	81939332	81940675	FALSE	weakly-positioned	TSS｜Enhancer	chr17	79897208	79897208	chr17_81939442_81939553,chr17_81939508_81939627,chr17_81939857_81939900,chr17_81939972_81940083,chr17_81940100_81940320,chr17_81940412_81940541,chr17_81940500_81940720	chr17_81940000_81940400	chr17_81939478_81939793,chr17_81939793_81940344,chr17_81940344_81940538,chr17_81940538_81940920,chr17_81939121_81939478
CPHS001443169	observed	chr17	81940675	81942516	FALSE	weakly-positioned	TSS｜Enhancer	chr17	79898551	79898551	chr17_81940820_81941080,chr17_81941170_81941300,chr17_81941355_81941465,chr17_81941583_81941620,chr17_81941606_81941731,chr17_81941820_81942040,chr17_81942400_81942560,chr17_81940500_81940720	chr17_81940971_81941371,chr17_81941731_81942131,chr17_81942158_81942558	chr17_81940920_81941382,chr17_81941382_81941871,chr17_81941871_81942923,chr17_81940538_81940920
CPHS001443170	observed	chr17	81944212	81944601	FALSE	weakly-positioned	TSS｜Enhancer	chr17	79902088	79902088	chr17_81944155_81944480	chr17_81944167_81944567	chr17_81944186_81945287
CPHS001443171	observed	chr17	81945427	81945630	FALSE	well-positioned	TSS｜Enhancer	chr17	79903303	79903303	NA	NA	chr17_81945361_81945754
CPHS001443172	observed	chr17	81945667	81946514	FALSE	weakly-positioned	TSS｜Enhancer	chr17	79903543	79903543	chr17_81945919_81946062	NA	chr17_81945754_81945937,chr17_81945937_81946091,chr17_81946500_81946676,chr17_81945361_81945754
CPHS001443173	observed	chr17	81947135	81947590	FALSE	weakly-positioned	TSS｜Enhancer	chr17	79905011	79905011	chr17_81947171_81947240,chr17_81947218_81947288,chr17_81947440_81947515	NA	chr17_81946810_81947885
CPHS001443174	observed	chr17	81947749	81948420	FALSE	weakly-positioned	TSS｜Enhancer	chr17	79905625	79905625	chr17_81947889_81948120,chr17_81947620_81947860	chr17_81947773_81948173	chr17_81947885_81948430,chr17_81946810_81947885
CPHS001443175	observed	chr17	81948420	81949399	FALSE	weakly-positioned	TSS｜Enhancer	chr17	79906296	79906296	chr17_81948440_81948680,chr17_81948660_81948880,chr17_81949180_81949380	NA	chr17_81948430_81948995,chr17_81948995_81949478,chr17_81947885_81948430
CPHS001443176	observed	chr17	81949800	81950090	FALSE	asymmetrically-positioned	Promoter|Enhancer	chr17	79907676	79907676	chr17_81949840_81950000	NA	chr17_81949799_81950089
CPHS001443177	observed	chr17	81951845	81952434	FALSE	asymmetrically-positioned	Enhancer	chr17	79909721	79909721	chr17_81952100_81952314,chr17_81951780_81952079	NA	chr17_81951897_81952416,chr17_81952416_81952575,chr17_81951626_81951897
CPHS001443178	observed	chr17	81952672	81953368	FALSE	weakly-positioned	CTCF｜TES｜Enhancer	chr17	79910548	79910548	chr17_81952780_81953132,chr17_81953194_81953420,chr17_81952669_81952812	chr17_81952672_81953072	chr17_81952575_81953398
CPHS001443179	predicted	chr17	81953369	81953483	FALSE	well-positioned	CTCF｜Enhancer	chr17	79911245	79911245	chr17_81953194_81953420	chr17_81953435_81953835	chr17_81953398_81953955,chr17_81952575_81953398
CPHS001443180	observed	chr17	81953484	81953911	FALSE	weakly-positioned	CTCF｜Enhancer	chr17	79911360	79911360	chr17_81953522_81953700,chr17_81953780_81954020	chr17_81953435_81953835	chr17_81953398_81953955
CPHS001443181	observed	chr17	81954088	81954608	FALSE	weakly-positioned	Enhancer	chr17	79911964	79911964	chr17_81954170_81954352,chr17_81954360_81954673	chr17_81954060_81954460	chr17_81954378_81955097,chr17_81953957_81954378
CPHS001443182	observed	chr17	81955190	81955535	FALSE	asymmetrically-positioned	Enhancer	chr17	79913066	79913066	chr17_81955348_81955581,chr17_81955160_81955360	chr17_81955088_81955488	chr17_81955213_81955733
CPHS001443183	observed	chr17	81955961	81956540	FALSE	asymmetrically-positioned	Promoter｜Enhancer	chr17	79913837	79913837	chr17_81956100_81956300,chr17_81956243_81956419,chr17_81956520_81956747,chr17_81955824_81955980	chr17_81956007_81956407	chr17_81955733_81956561
CPHS001443184	predicted	chr17	81956541	81957041	FALSE	weakly-positioned	Promoter｜Enhancer	chr17	79914417	79914417	chr17_81956842_81957060,chr17_81957001_81957194,chr17_81956520_81956747	chr17_81956966_81957366	chr17_81956561_81957039,chr17_81957039_81957544,chr17_81955733_81956561
CPHS001443185	observed	chr17	81957070	81957321	FALSE	well-positioned	Promoter｜Enhancer	chr17	79914946	79914946	chr17_81957071_81957340,chr17_81957001_81957194	chr17_81956966_81957366	chr17_81957039_81957544
CPHS001443186	predicted	chr17	81957572	81958822	FALSE	weakly-positioned	CTCF｜TSS｜Enhancer	chr17	79915448	79915448	chr17_81957740_81958397,chr17_81957380_81957707	NA	chr17_81958078_81958635,chr17_81958635_81959092,chr17_81957544_81958078
CPHS001443187	observed	chr17	81958892	81960992	TRUE	weakly-positioned	CTCF｜TSS｜Enhancer	chr17	79916768	79916768	chr17_81959442_81959660,chr17_81959740_81959920,chr17_81959920_81960300,chr17_81960146_81960380,chr17_81960521_81960766,chr17_81960700_81960920,chr17_81958859_81959124,chr17_81958865_81959340	chr17_81959161_81959561,chr17_81959628_81960028,chr17_81960159_81960559,chr17_81960649_81961049	chr17_81959092_81959337,chr17_81959337_81959625,chr17_81959625_81960141,chr17_81960141_81960978,chr17_81960978_81961544,chr17_81958635_81959092
CPHS001443188	observed	chr17	81960992	81962940	FALSE	weakly-positioned	TSS｜Enhancer	chr17	79918868	79918868	chr17_81961180_81961226,chr17_81961272_81961460,chr17_81961300_81961638,chr17_81961680_81962220,chr17_81961700_81962000,chr17_81962200_81962592,chr17_81962460_81962760,chr17_81962648_81962881,chr17_81962740_81963542	chr17_81961243_81961643,chr17_81962442_81962842,chr17_81960649_81961049	chr17_81961544_81961760,chr17_81961760_81962107,chr17_81962107_81962475,chr17_81962475_81963068,chr17_81960978_81961544
CPHS001443189	observed	chr17	81963164	81963473	FALSE	well-positioned	TSS｜Enhancer	chr17	79921040	79921040	chr17_81963259_81963440,chr17_81962960_81963420,chr17_81962740_81963542	chr17_81963110_81963510	chr17_81963068_81963502
CPHS001443190	predicted	chr17	81963474	81963666	FALSE	well-positioned	TSS｜Enhancer	chr17	79921350	79921350	chr17_81963660_81963709,chr17_81962740_81963542	chr17_81963110_81963510	chr17_81963611_81963976,chr17_81963068_81963502
CPHS001443191	observed	chr17	81963667	81963963	FALSE	asymmetrically-positioned	TSS｜Enhancer	chr17	79921543	79921543	chr17_81963720_81963907,chr17_81963860_81964020,chr17_81963660_81963709	NA	chr17_81963611_81963976
CPHS001443192	predicted	chr17	81963964	81964464	FALSE	weakly-positioned	Enhancer	chr17	79921840	79921840	chr17_81964032_81964346,chr17_81964260_81964840,chr17_81963860_81964020	NA	chr17_81963976_81964399,chr17_81964399_81965134,chr17_81963611_81963976
CPHS001443193	observed	chr17	81964880	81965352	FALSE	weakly-positioned	Promoter｜Enhancer	chr17	79922756	79922756	chr17_81964920_81965129,chr17_81965240_81965400	chr17_81964920_81965320	chr17_81965134_81965571,chr17_81964399_81965134
CPHS001443194	observed	chr17	81966254	81967303	FALSE	weakly-positioned	Promoter｜Enhancer	chr17	79924130	79924130	chr17_81966285_81966587,chr17_81966532_81966720,chr17_81966867_81967119,chr17_81967240_81967415,chr17_81966100_81966360	chr17_81966330_81966730,chr17_81966786_81967186	chr17_81966675_81967314,chr17_81965974_81966675
CPHS001443195	observed	chr17	81967303	81968789	TRUE	weakly-positioned	Promoter｜Enhancer	chr17	79925179	79925179	chr17_81967559_81967782,chr17_81967680_81968274,chr17_81967980_81968182,chr17_81968480_81968844,chr17_81967240_81967415	chr17_81967341_81967741,chr17_81967841_81968241,chr17_81968465_81968865	chr17_81967314_81968541,chr17_81968541_81968833,chr17_81966675_81967314
CPHS001443196	predicted	chr17	81969290	81970040	FALSE	weakly-positioned	Promoter｜Enhancer	chr17	79927166	79927166	chr17_81969160_81969780	NA	chr17_81969331_81970115,chr17_81968833_81969331
CPHS001443197	predicted	chr17	81972040	81972540	FALSE	weakly-positioned	Enhancer	chr17	79929916	79929916	NA	NA	chr17_81972442_81972856
CPHS001443198	observed	chr17	81976303	81979474	TRUE	weakly-positioned	TSS｜Enhancer	chr17	79934179	79934179	chr17_81976357_81976680,chr17_81976480_81976720,chr17_81976699_81976943,chr17_81977000_81977294,chr17_81977460_81977662,chr17_81977771_81977960,chr17_81977880_81978180,chr17_81978004_81978240,chr17_81978594_81978860,chr17_81978740_81979000,chr17_81979062_81979260,chr17_81979280_81979540,chr17_81976041_81976320	chr17_81976511_81976911,chr17_81977330_81977730,chr17_81977917_81978317,chr17_81978952_81979352	chr17_81976310_81977046,chr17_81977046_81977853,chr17_81977853_81978424,chr17_81978469_81978940,chr17_81978940_81979613,chr17_81975954_81976310
CPHS001443199	predicted	chr17	81979975	81980475	FALSE	asymmetrically-positioned	TSS｜Enhancer	chr17	79937851	79937851	chr17_81980200_81980382,chr17_81980340_81980680,chr17_81979760_81980060	NA	chr17_81980113_81980633,chr17_81979613_81980020
CPHS001443200	observed	chr17	81980654	81981226	FALSE	weakly-positioned	Promoter｜Enhancer	chr17	79938530	79938530	chr17_81980760_81980980,chr17_81981039_81981215,chr17_81981169_81981440,chr17_81980340_81980680	chr17_81980702_81981102	chr17_81980954_81981480,chr17_81980633_81980954
CPHS001443201	observed	chr17	81981940	81982158	FALSE	well-positioned	Promoter｜Enhancer	chr17	79939816	79939816	chr17_81981995_81982180	chr17_81981910_81982310	chr17_81982101_81982983,chr17_81981905_81982101
CPHS001443202	predicted	chr17	81982159	81982288	FALSE	well-positioned	Promoter｜Enhancer	chr17	79940035	79940035	chr17_81981995_81982180	chr17_81981910_81982310	chr17_81982101_81982983
CPHS001443203	observed	chr17	81982289	81982676	FALSE	weakly-positioned	CTCF｜TES｜Promoter｜Enhancer	chr17	79940165	79940165	chr17_81982340_81982600	chr17_81982343_81982743,chr17_81981910_81982310	chr17_81982101_81982983
CPHS001443204	observed	chr17	81983327	81983613	FALSE	well-positioned	CTCF｜Promoter｜Enhancer	chr17	79941203	79941203	chr17_81983096_81983651	chr17_81983606_81984006	chr17_81982983_81983999
CPHS001443205	observed	chr17	81983679	81983985	FALSE	asymmetrically-positioned	Promoter｜Enhancer	chr17	79941555	79941555	chr17_81983730_81983896,chr17_81983617_81983760	chr17_81983606_81984006	chr17_81982983_81983999
CPHS001443206	observed	chr17	81984607	81985481	FALSE	weakly-positioned	Promoter｜Enhancer	chr17	79942483	79942483	chr17_81984700_81985231,chr17_81985234_81985473,chr17_81985340_81985600,chr17_81985477_81985700,chr17_81984040_81984620	NA	chr17_81984434_81985524
CPHS001443207	predicted	chr17	81986982	81987732	FALSE	weakly-positioned	Promoter｜Enhancer	chr17	79944858	79944858	chr17_81987400_81987735,chr17_81986900_81987137	chr17_81986623_81987023	chr17_81987054_81987961,chr17_81986457_81987054
CPHS001443208	predicted	chr17	81988482	81988982	FALSE	weakly-positioned	Enhancer	chr17	79946358	79946358	chr17_81988500_81988920	chr17_81988412_81988812	chr17_81988460_81988931
CPHS001443209	predicted	chr17	81989482	81989982	FALSE	weakly-positioned	Promoter｜Enhancer	chr17	79947358	79947358	chr17_81989660_81989860,chr17_81989320_81989558	NA	chr17_81989628_81989873,chr17_81989239_81989628
CPHS001443210	predicted	chr17	81990232	81990732	FALSE	weakly-positioned	Promoter｜Enhancer	chr17	79948108	79948108	chr17_81990660_81991020,chr17_81990160_81990400	NA	chr17_81990551_81991238,chr17_81990017_81990551
CPHS001443211	observed	chr17	81990761	81993004	FALSE	weakly-positioned	Promoter｜Enhancer	chr17	79948637	79948637	chr17_81990957_81991264,chr17_81991320_81991428,chr17_81991500_81991728,chr17_81991751_81992061,chr17_81992060_81992120,chr17_81992140_81992460,chr17_81992300_81992506,chr17_81992360_81992580,chr17_81992580_81992700,chr17_81992676_81992889,chr17_81993000_81993033,chr17_81990660_81991020	chr17_81990879_81991279,chr17_81991576_81991976,chr17_81992189_81992589,chr17_81992931_81993331	chr17_81991238_81991433,chr17_81991433_81992258,chr17_81992258_81992630,chr17_81992630_81993276,chr17_81990551_81991238
CPHS001443212	observed	chr17	81993047	81993209	FALSE	well-positioned	Promoter｜Enhancer	chr17	79950923	79950923	chr17_81993050_81993220	chr17_81992931_81993331	chr17_81992630_81993276
CPHS001443213	predicted	chr17	81993460	81993960	FALSE	weakly-positioned	TSS｜Enhancer	chr17	79951336	79951336	chr17_81993641_81994000,chr17_81993943_81994086	NA	chr17_81993425_81993985
CPHS001443214	observed	chr17	81994119	81995732	FALSE	weakly-positioned	CTCF｜TSS｜Enhancer	chr17	79951995	79951995	chr17_81994142_81994440,chr17_81994658_81994980,chr17_81994905_81995231,chr17_81995413_81995709,chr17_81995589_81995820	chr17_81994217_81994617,chr17_81994838_81995238	chr17_81994481_81994748,chr17_81994748_81995027,chr17_81995027_81995508,chr17_81995508_81996302,chr17_81993985_81994481
CPHS001443215	observed	chr17	81995732	81996404	FALSE	weakly-positioned	TSS｜Enhancer	chr17	79953608	79953608	chr17_81995938_81996120,chr17_81996360_81996620,chr17_81995589_81995820	NA	chr17_81996302_81996780,chr17_81995508_81996302
CPHS001443216	observed	chr17	81997198	81997436	FALSE	well-positioned	TSS｜Enhancer	chr17	79955074	79955074	chr17_81997260_81997480,chr17_81996500_81997340	NA	chr17_81996780_81997685
CPHS001443217	observed	chr17	81998566	81998992	FALSE	weakly-positioned	Promoter｜Enhancer	chr17	79956442	79956442	chr17_81998697_81998789,chr17_81998771_81998926	chr17_81998578_81998978	chr17_81998578_81999402,chr17_81998137_81998578
CPHS001443218	observed	chr17	81999590	82000696	FALSE	weakly-positioned	Promoter｜Enhancer	chr17	79957466	79957466	chr17_81999660_81999860,chr17_81999920_82000120,chr17_82000260_82000500,chr17_82000628_82001048	chr17_82000244_82000644,chr17_81999548_81999948	chr17_82000007_82000643,chr17_82000643_82001233,chr17_81999570_82000007
CPHS001443219	observed	chr17	82000696	82001239	FALSE	weakly-positioned	Promoter｜Enhancer	chr17	79958572	79958572	chr17_82000874_82001100,chr17_82000628_82001048	chr17_82000804_82001204	chr17_82001233_82001750,chr17_82000643_82001233
CPHS001443220	observed	chr17	82001239	82002019	FALSE	weakly-positioned	Promoter｜Enhancer	chr17	79959115	79959115	chr17_82001400_82001600,chr17_82001660_82002020	chr17_82001296_82001696	chr17_82001750_82002165,chr17_82001233_82001750
CPHS001443221	observed	chr17	82003032	82004946	FALSE	weakly-positioned	TSS｜Enhancer	chr17	79960908	79960908	chr17_82003063_82003120,chr17_82003420_82003640,chr17_82003808_82004082,chr17_82004260_82004780,chr17_82004760_82004960	chr17_82003669_82004069,chr17_82002968_82003368	chr17_82003313_82004234,chr17_82004234_82004479,chr17_82004479_82004979,chr17_82002900_82003313
CPHS001443222	predicted	chr17	82005197	82006447	FALSE	weakly-positioned	TSS｜Enhancer	chr17	79963073	79963073	chr17_82005200_82005256,chr17_82005640_82005666,chr17_82005682_82005786,chr17_82005859_82006016,chr17_82005160_82005620	chr17_82006420_82006820	chr17_82005284_82005703,chr17_82005703_82006431,chr17_82006431_82006989,chr17_82004979_82005284
CPHS001443223	observed	chr17	82006478	82007258	FALSE	weakly-positioned	TSS｜Enhancer	chr17	79964354	79964354	chr17_82006532_82006719,chr17_82006560_82006889,chr17_82006760_82007160,chr17_82007140_82007320,chr17_82007220_82007940	chr17_82006420_82006820	chr17_82006989_82007341,chr17_82006431_82006989
CPHS001443224	observed	chr17	82007475	82008104	FALSE	weakly-positioned	CTCF｜TSS｜Enhancer	chr17	79965351	79965351	chr17_82007786_82008052,chr17_82008100_82008520,chr17_82007220_82007940,chr17_82007471_82007720	chr17_82007797_82008197,chr17_82007373_82007773	chr17_82007795_82008311,chr17_82007341_82007795
CPHS001443225	observed	chr17	82008728	82009156	FALSE	weakly-positioned	TSS｜Enhancer	chr17	79966604	79966604	NA	chr17_82009081_82009481,chr17_82008384_82008784	chr17_82008813_82009267,chr17_82008543_82008813
CPHS001443226	observed	chr17	82009156	82009413	FALSE	well-positioned	TSS｜Enhancer	chr17	79967032	79967032	chr17_82009200_82009367	chr17_82009081_82009481	chr17_82009267_82009958,chr17_82008813_82009267
CPHS001443227	observed	chr17	82009413	82010033	FALSE	weakly-positioned	TSS｜Enhancer	chr17	79967289	79967289	chr17_82009440_82009605	chr17_82009081_82009481	chr17_82009267_82009958
CPHS001443228	predicted	chr17	82010534	82011284	FALSE	weakly-positioned	TSS｜Enhancer	chr17	79968410	79968410	chr17_82010560_82010800,chr17_82011090_82011220	NA	chr17_82010542_82010917,chr17_82010917_82011264,chr17_82011264_82011525
CPHS001443229	observed	chr17	82011689	82012118	FALSE	weakly-positioned	TSS｜Enhancer	chr17	79969565	79969565	chr17_82011465_82011700,chr17_82011687_82012040	chr17_82011706_82012106	chr17_82011525_82012190
CPHS001443230	observed	chr17	82012121	82013294	FALSE	weakly-positioned	TSS｜Enhancer	chr17	79969997	79969997	chr17_82012330_82012540,chr17_82012881_82013157,chr17_82013200_82013250	chr17_82012211_82012611,chr17_82012718_82013118	chr17_82012190_82012309,chr17_82012309_82012845,chr17_82012845_82013285,chr17_82013285_82013743,chr17_82011525_82012190
CPHS001443231	observed	chr17	82013294	82014314	FALSE	asymmetrically-positioned	CTCF｜TSS｜Enhancer	chr17	79971170	79971170	chr17_82013420_82013598,chr17_82013860_82014140	chr17_82013301_82013701,chr17_82013782_82014182	chr17_82013743_82014340,chr17_82013285_82013743
CPHS001443232	observed	chr17	82014314	82015116	FALSE	weakly-positioned	CTCF｜TSS｜Enhancer	chr17	79972190	79972190	chr17_82014520_82014719	chr17_82014346_82014746	chr17_82014340_82014864,chr17_82014864_82015213,chr17_82013743_82014340
CPHS001443233	predicted	chr17	82015117	82015548	FALSE	weakly-positioned	TSS｜Enhancer	chr17	79972993	79972993	NA	NA	chr17_82015213_82016052,chr17_82014864_82015213
CPHS001443234	observed	chr17	82015549	82016114	FALSE	weakly-positioned	TSS｜Enhancer	chr17	79973425	79973425	chr17_82015617_82015765,chr17_82015740_82016000	chr17_82015614_82016014	chr17_82016052_82016412,chr17_82015213_82016052
CPHS001443235	predicted	chr17	82016115	82017365	FALSE	weakly-positioned	TSS｜Enhancer	chr17	79973991	79973991	chr17_82016261_82016500	NA	chr17_82016412_82016794,chr17_82016794_82017517,chr17_82016052_82016412
CPHS001443236	observed	chr17	82017604	82017849	FALSE	well-positioned	TSS｜Enhancer	chr17	79975480	79975480	chr17_82017614_82017923	chr17_82017530_82017930	chr17_82017517_82017937
CPHS001443237	predicted	chr17	82017850	82018350	FALSE	weakly-positioned	CTCF｜TSS｜Enhancer	chr17	79975726	79975726	chr17_82018016_82018105,chr17_82018063_82018158,chr17_82018220_82018272,chr17_82018348_82018620,chr17_82017614_82017923	chr17_82017530_82017930	chr17_82017937_82018818,chr17_82017517_82017937
CPHS001443238	observed	chr17	82018568	82018945	FALSE	weakly-positioned	CTCF｜TES｜Promoter｜Enhancer	chr17	79976444	79976444	chr17_82018600_82018860,chr17_82018792_82019020,chr17_82018348_82018620	NA	chr17_82018818_82019141,chr17_82017937_82018818
CPHS001443239	observed	chr17	82019955	82020527	FALSE	weakly-positioned	CTCF｜Promoter｜Enhancer	chr17	79977831	79977831	chr17_82020020_82020200,chr17_82020323_82020500	NA	chr17_82019863_82020656
CPHS001443240	predicted	chr17	82020528	82020880	FALSE	weakly-positioned	CTCF｜TSS｜Enhancer	chr17	79978404	79978404	chr17_82020720_82020837,chr17_82020811_82021040	NA	chr17_82020656_82021047,chr17_82019863_82020656
CPHS001443241	observed	chr17	82020881	82022071	FALSE	weakly-positioned	CTCF｜TSS｜Enhancer	chr17	79978757	79978757	chr17_82021220_82021381,chr17_82021460_82021840,chr17_82021737_82021958,chr17_82021903_82022221,chr17_82020811_82021040	chr17_82021106_82021506	chr17_82021047_82021706,chr17_82021706_82022038,chr17_82022038_82022446,chr17_82020656_82021047
CPHS001443242	observed	chr17	82022071	82024103	TRUE	weakly-positioned	TSS｜Enhancer	chr17	79979947	79979947	chr17_82022081_82022320,chr17_82022335_82022501,chr17_82022529_82022760,chr17_82022580_82023300,chr17_82022920_82023260,chr17_82023499_82023685,chr17_82023600_82023965,chr17_82023967_82024160,chr17_82021903_82022221	chr17_82022904_82023304,chr17_82023497_82023897	chr17_82022446_82022966,chr17_82022966_82023402,chr17_82023402_82024405,chr17_82022038_82022446
CPHS001443243	predicted	chr17	82024854	82025854	FALSE	weakly-positioned	TSS｜Enhancer	chr17	79982730	79982730	chr17_82025100_82025300	NA	chr17_82024871_82025385,chr17_82025385_82025890,chr17_82024405_82024871
CPHS001443244	observed	chr17	82026042	82026668	FALSE	weakly-positioned	TSS｜Enhancer	chr17	79983918	79983918	chr17_82026488_82026565	chr17_82026026_82026426	chr17_82026339_82026742,chr17_82026036_82026339
CPHS001443245	predicted	chr17	82026919	82028419	FALSE	weakly-positioned	TSS｜Enhancer	chr17	79984795	79984795	chr17_82027916_82028200,chr17_82028299_82028399,chr17_82028340_82028497	NA	chr17_82027615_82028292,chr17_82028292_82028669,chr17_82026848_82027615
CPHS001443246	observed	chr17	82029173	82031534	TRUE	weakly-positioned	TSS｜Enhancer	chr17	79987049	79987049	chr17_82029460_82029760,chr17_82029760_82030040,chr17_82030040_82030259,chr17_82030300_82030668,chr17_82030578_82030742,chr17_82030780_82030997,chr17_82031060_82031241,chr17_82031256_82031521	chr17_82029350_82029750,chr17_82030431_82030831,chr17_82030912_82031312,chr17_82031462_82031862	chr17_82029214_82029802,chr17_82029802_82031039,chr17_82031039_82031544,chr17_82028669_82029214
CPHS001443247	observed	chr17	82031534	82031799	FALSE	well-positioned	TSS｜Enhancer	chr17	79989410	79989410	chr17_82031582_82031760,chr17_82031640_82031920	chr17_82031462_82031862	chr17_82031544_82031875,chr17_82031039_82031544
CPHS001443248	observed	chr17	82031799	82032520	FALSE	weakly-positioned	TSS｜Enhancer	chr17	79989675	79989675	chr17_82031924_82032030,chr17_82031980_82032163,chr17_82032100_82032460,chr17_82032320_82032476,chr17_82031640_82031920	chr17_82031875_82032275,chr17_82031462_82031862	chr17_82031875_82032595,chr17_82031544_82031875
CPHS001443249	predicted	chr17	82033521	82034021	FALSE	weakly-positioned	TSS｜Enhancer	chr17	79991397	79991397	chr17_82033665_82033726	NA	chr17_82033303_82034121
CPHS001443250	observed	chr17	82034217	82035042	FALSE	weakly-positioned	TSS｜Enhancer	chr17	79992093	79992093	chr17_82034460_82034620,chr17_82034480_82035040,chr17_82034811_82034940	NA	chr17_82034121_82035059
CPHS001443251	predicted	chr17	82035293	82036043	FALSE	weakly-positioned	TSS｜Enhancer	chr17	79993169	79993169	chr17_82035320_82035347,chr17_82035465_82035626	NA	chr17_82035493_82036036,chr17_82036036_82036529,chr17_82035059_82035493
CPHS001443252	observed	chr17	82036054	82036384	FALSE	weakly-positioned	TSS｜Enhancer	chr17	79993930	79993930	chr17_82036100_82036280	NA	chr17_82036036_82036529
CPHS001443253	observed	chr17	82036715	82038100	TRUE	asymmetrically-positioned	TSS｜Enhancer	chr17	79994591	79994591	chr17_82036824_82036980,chr17_82037060_82037188,chr17_82037320_82037524,chr17_82037543_82037597,chr17_82037658_82037872,chr17_82038083_82038276,chr17_82036668_82036903	chr17_82037132_82037532,chr17_82037562_82037962	chr17_82037145_82038345,chr17_82036529_82037145
CPHS001443254	observed	chr17	82038761	82039036	FALSE	well-positioned	TSS｜Enhancer	chr17	79996637	79996637	chr17_82038860_82039060	chr17_82038752_82039152	chr17_82038988_82039369,chr17_82038591_82038988
CPHS001443255	observed	chr17	82039637	82040379	FALSE	weakly-positioned	TSS｜Enhancer	chr17	79997513	79997513	chr17_82039721_82039960	chr17_82039644_82040044	chr17_82039420_82040305
CPHS001443256	observed	chr17	82042673	82043546	FALSE	weakly-positioned	Promoter	chr17	80000549	80000549	NA	NA	chr17_82043190_82043519,chr17_82043519_82043930,chr17_82042454_82043190
CPHS001443257	observed	chr17	82043546	82044183	FALSE	weakly-positioned	Promoter	chr17	80001422	80001422	chr17_82043600_82043800	NA	chr17_82043930_82044285,chr17_82043519_82043930
CPHS001443258	observed	chr17	82045836	82046522	FALSE	weakly-positioned	Promoter｜Enhancer	chr17	80003712	80003712	chr17_82046000_82046240,chr17_82045629_82046000	chr17_82045983_82046383	chr17_82045924_82046796,chr17_82045586_82045924
CPHS001443259	predicted	chr17	82046523	82048023	FALSE	weakly-positioned	TES｜Promoter｜Enhancer	chr17	80004399	80004399	chr17_82046900_82046992,chr17_82047062_82047141	NA	chr17_82046796_82047278,chr17_82047278_82047947,chr17_82047947_82048560,chr17_82045924_82046796
CPHS001443260	observed	chr17	82048033	82049349	FALSE	weakly-positioned	TSS｜Enhancer	chr17	80005909	80005909	chr17_82048971_82049077	NA	chr17_82048560_82048833,chr17_82048833_82049350,chr17_82047947_82048560
CPHS001443261	predicted	chr17	82049350	82049512	FALSE	well-positioned	TSS｜Enhancer	chr17	80007226	80007226	chr17_82049360_82049968	chr17_82049488_82049888	chr17_82049350_82050068
CPHS001443262	observed	chr17	82049513	82050046	FALSE	weakly-positioned	TSS｜Enhancer	chr17	80007389	80007389	chr17_82049980_82050109,chr17_82049360_82049968	chr17_82049488_82049888	chr17_82049350_82050068
CPHS001443263	observed	chr17	82050617	82051273	FALSE	asymmetrically-positioned	CTCF｜TSS｜Enhancer	chr17	80008493	80008493	chr17_82050940_82051220,chr17_82051211_82051280,chr17_82051244_82051375,chr17_82050219_82050620,chr17_82050520_82050808	chr17_82051110_82051510,chr17_82050590_82050990	chr17_82050068_82051344
CPHS001443264	observed	chr17	82051273	82051592	FALSE	asymmetrically-positioned	CTCF｜TSS｜Enhancer	chr17	80009149	80009149	chr17_82051336_82051540,chr17_82051511_82051629,chr17_82051211_82051280,chr17_82051244_82051375	chr17_82051110_82051510	chr17_82051344_82051669,chr17_82050068_82051344
CPHS001443265	observed	chr17	82051592	82053008	TRUE	weakly-positioned	CTCF｜TSS｜Enhancer	chr17	80009468	80009468	chr17_82051800_82051960,chr17_82051960_82052280,chr17_82052097_82052311,chr17_82052281_82052413,chr17_82052480_82052740,chr17_82052661_82052880,chr17_82052700_82053100,chr17_82051511_82051629	chr17_82051671_82052071,chr17_82052120_82052520	chr17_82051669_82052187,chr17_82052187_82053075,chr17_82051344_82051669
CPHS001443266	predicted	chr17	82053009	82053509	FALSE	weakly-positioned	TSS｜Enhancer	chr17	80010885	80010885	chr17_82052700_82053100,chr17_82053008_82053480	NA	chr17_82053075_82053527,chr17_82052187_82053075
CPHS001443267	predicted	chr17	82054009	82054509	FALSE	weakly-positioned	TSS｜Enhancer	chr17	80011885	80011885	chr17_82054130_82054528,chr17_82053740_82054080	NA	chr17_82054023_82054365,chr17_82054365_82054936,chr17_82053527_82054023
CPHS001443268	predicted	chr17	82055009	82056009	FALSE	weakly-positioned	TSS｜Enhancer	chr17	80012885	80012885	chr17_82055200_82055440,chr17_82055380_82055560,chr17_82055560_82055805,chr17_82055640_82055920,chr17_82055760_82056103,chr17_82054840_82055340	chr17_82055499_82055899	chr17_82055677_82056313,chr17_82054936_82055677
CPHS001443269	observed	chr17	82056668	82058036	FALSE	weakly-positioned	CTCF｜TSS｜Enhancer	chr17	80014544	80014544	chr17_82056920_82057245,chr17_82057420_82057686,chr17_82057732_82057933,chr17_82057889_82057985,chr17_82057981_82058182,chr17_82056600_82056800	chr17_82056938_82057338,chr17_82057352_82057752	chr17_82056805_82057391,chr17_82057391_82057953,chr17_82057953_82058624,chr17_82056313_82056805
CPHS001443270	observed	chr17	82058036	82058791	FALSE	weakly-positioned	CTCF｜TSS｜Enhancer	chr17	80015912	80015912	chr17_82058120_82058460,chr17_82058380_82058660,chr17_82057981_82058182	chr17_82058102_82058502	chr17_82058624_82058714,chr17_82058714_82059153,chr17_82057953_82058624
CPHS001443271	observed	chr17	82059214	82059890	FALSE	weakly-positioned	TSS｜Enhancer	chr17	80017090	80017090	chr17_82059760_82059964,chr17_82059077_82059660	chr17_82059313_82059713	chr17_82059566_82059905,chr17_82059153_82059566
CPHS001443272	observed	chr17	82059890	82060415	FALSE	weakly-positioned	TSS｜Enhancer	chr17	80017766	80017766	chr17_82060076_82060304,chr17_82059760_82059964	chr17_82060404_82060804	chr17_82059905_82060374,chr17_82060374_82060785,chr17_82059566_82059905
CPHS001443273	observed	chr17	82060415	82061089	FALSE	weakly-positioned	TSS｜Enhancer	chr17	80018291	80018291	chr17_82060420_82060545,chr17_82060469_82060799	chr17_82060404_82060804	chr17_82060785_82061099,chr17_82060374_82060785
CPHS001443274	observed	chr17	82061257	82061610	FALSE	weakly-positioned	TSS｜Enhancer	chr17	80019133	80019133	chr17_82061420_82061471,chr17_82061540_82061960,chr17_82061120_82061260	NA	chr17_82061470_82062035,chr17_82061099_82061470
CPHS001443275	predicted	chr17	82061861	82062361	FALSE	weakly-positioned	TSS｜Enhancer	chr17	80019737	80019737	chr17_82062213_82062420,chr17_82062301_82062640,chr17_82061540_82061960	NA	chr17_82062035_82062399,chr17_82061470_82062035
CPHS001443276	observed	chr17	82062472	82062876	FALSE	weakly-positioned	CTCF｜TSS｜Enhancer	chr17	80020348	80020348	chr17_82062680_82062828,chr17_82062760_82062940,chr17_82062301_82062640	NA	chr17_82062597_82063030,chr17_82062399_82062597
CPHS001443277	observed	chr17	82063839	82066647	TRUE	weakly-positioned	TSS｜Enhancer	chr17	80021715	80021715	chr17_82064136_82064262,chr17_82064300_82064500,chr17_82064500_82064700,chr17_82064780_82064965,chr17_82064806_82065180,chr17_82065060_82065320,chr17_82065285_82065520,chr17_82065473_82065640,chr17_82065645_82065696,chr17_82065779_82065962,chr17_82065920_82066120,chr17_82066136_82066160,chr17_82066257_82066420,chr17_82066541_82066597	chr17_82063981_82064381,chr17_82064696_82065096,chr17_82065128_82065528,chr17_82065635_82066035,chr17_82066043_82066443	chr17_82064402_82065182,chr17_82065182_82065657,chr17_82065657_82066714,chr17_82063807_82064402
CPHS001443278	observed	chr17	82072453	82074029	FALSE	weakly-positioned	Enhancer	chr17	80030329	80030329	chr17_82072888_82073100,chr17_82073540_82073740	chr17_82072796_82073196,chr17_82073436_82073836	chr17_82072832_82073195,chr17_82073195_82073351,chr17_82073353_82074085
CPHS001443279	observed	chr17	82075347	82075600	FALSE	asymmetrically-positioned	Enhancer	chr17	80033223	80033223	chr17_82075320_82075500	chr17_82075298_82075698	chr17_82075583_82076038,chr17_82074937_82075570
CPHS001443280	observed	chr17	82076140	82076917	FALSE	asymmetrically-positioned	CTCF｜Promoter｜Enhancer	chr17	80034016	80034016	chr17_82076320_82076490,chr17_82076900_82077060	chr17_82076220_82076620	chr17_82076074_82076935
