## Supplemental Tables for "A generic reference defined by consensus peaks for scATAC-seq data analysis": tableS4_Information of all cPeaks.tsv (part 293 of 336)

ID	source	chr_hg38	start_hg38	end_hg38	housekeeping	shape pattern	inferredElements	chr_hg19	start_hg19	end_hg19	cDHS_ID	CATLAS_ID	ReMap_ID
CPHS001443281	observed	chr17	82076927	82078900	FALSE	weakly-positioned	CTCF｜TSS｜Enhancer	chr17	80034803	80034803	chr17_82077157_82077367,chr17_82077899_82078067,chr17_82078176_82078320,chr17_82076900_82077060	chr17_82077086_82077486,chr17_82077833_82078233	chr17_82076935_82077566,chr17_82077566_82078086,chr17_82078086_82078414,chr17_82078414_82078898,chr17_82078898_82079883,chr17_82076074_82076935
CPHS001443282	observed	chr17	82078900	82079738	FALSE	weakly-positioned	TSS｜Enhancer	chr17	80036776	80036776	chr17_82079360_82079591	chr17_82079291_82079691	chr17_82078898_82079883
CPHS001443283	observed	chr17	82080416	82081005	FALSE	weakly-positioned	TSS｜Enhancer	chr17	80038292	80038292	chr17_82080360_82080420,chr17_82080397_82080477	chr17_82080089_82080489	chr17_82080816_82081088,chr17_82080320_82080816
CPHS001443284	predicted	chr17	82081006	82081123	FALSE	well-positioned	TSS｜Enhancer	chr17	80038882	80038882	NA	chr17_82081114_82081514	chr17_82081088_82081531,chr17_82080816_82081088
CPHS001443285	observed	chr17	82081124	82081293	FALSE	well-positioned	TSS｜Enhancer	chr17	80039000	80039000	chr17_82081152_82081389	chr17_82081114_82081514	chr17_82081088_82081531
CPHS001443286	predicted	chr17	82081544	82082044	FALSE	weakly-positioned	TSS｜Enhancer	chr17	80039420	80039420	chr17_82081677_82081858	NA	chr17_82081940_82082429,chr17_82081531_82081940
CPHS001443287	predicted	chr17	82082544	82083544	FALSE	weakly-positioned	TSS｜Enhancer	chr17	80040420	80040420	chr17_82083262_82083321,chr17_82083420_82083680	chr17_82083359_82083759	chr17_82082795_82083085,chr17_82083085_82083632,chr17_82082429_82082795
CPHS001443288	observed	chr17	82084000	82084255	FALSE	well-positioned	TSS｜Enhancer	chr17	80041876	80041876	NA	chr17_82083854_82084254	chr17_82083913_82084390
CPHS001443289	predicted	chr17	82084256	82084756	FALSE	weakly-positioned	TSS｜Enhancer	chr17	80042132	80042132	NA	chr17_82084589_82084989	chr17_82084390_82084984,chr17_82083913_82084390
CPHS001443290	observed	chr17	82085102	82085980	FALSE	weakly-positioned	TSS｜Enhancer	chr17	80042978	80042978	chr17_82085200_82085300,chr17_82085640_82085800,chr17_82085924_82086340	NA	chr17_82085456_82085868,chr17_82085868_82086199,chr17_82084984_82085456
CPHS001443291	observed	chr17	82085980	82086503	FALSE	weakly-positioned	TSS｜Enhancer	chr17	80043856	80043856	chr17_82086260_82086580,chr17_82085924_82086340	NA	chr17_82086199_82086858,chr17_82085868_82086199
CPHS001443292	observed	chr17	82086986	82087567	FALSE	weakly-positioned	CTCF｜TSS｜Enhancer	chr17	80044862	80044862	chr17_82087080_82087242,chr17_82087238_82087460,chr17_82087460_82087760,chr17_82086686_82087000	NA	chr17_82087361_82087797,chr17_82086858_82087361
CPHS001443293	predicted	chr17	82088068	82088568	FALSE	weakly-positioned	Promoter｜Enhancer	chr17	80045944	80045944	chr17_82088352_82088840,chr17_82087700_82088340,chr17_82087976_82088088	chr17_82088344_82088744	chr17_82087797_82088587
CPHS001443294	observed	chr17	82088864	82089641	FALSE	weakly-positioned	Promoter｜Enhancer	chr17	80046740	80046740	chr17_82088920_82089160,chr17_82089045_82089460,chr17_82089500_82089800	chr17_82088930_82089330	chr17_82089356_82089815,chr17_82088587_82089356
CPHS001443295	observed	chr17	82089641	82090202	FALSE	weakly-positioned	Promoter｜Enhancer	chr17	80047517	80047517	chr17_82089740_82090080,chr17_82090180_82090341,chr17_82089500_82089800	NA	chr17_82089815_82090702,chr17_82089356_82089815
CPHS001443296	observed	chr17	82090202	82090722	FALSE	weakly-positioned	Promoter｜Enhancer	chr17	80048078	80048078	chr17_82090254_82090513,chr17_82090500_82090539,chr17_82090540_82090740,chr17_82090180_82090341	NA	chr17_82090702_82091158,chr17_82089815_82090702
CPHS001443297	predicted	chr17	82090723	82093473	FALSE	weakly-positioned	TSS｜Enhancer	chr17	80048599	80048599	chr17_82090760_82090900,chr17_82090801_82091080,chr17_82090940_82091440,chr17_82091120_82091400,chr17_82091445_82091634,chr17_82091558_82092060,chr17_82092060_82092440,chr17_82092440_82092604,chr17_82092684_82093080,chr17_82092921_82093440,chr17_82093163_82093700,chr17_82093440_82093960,chr17_82090540_82090740	NA	chr17_82091158_82091502,chr17_82091502_82091772,chr17_82091772_82092095,chr17_82092095_82092727,chr17_82092727_82093846,chr17_82090702_82091158
CPHS001443298	observed	chr17	82093916	82094269	FALSE	weakly-positioned	TSS｜Enhancer	chr17	80051792	80051792	chr17_82093960_82094280,chr17_82093440_82093960	chr17_82093898_82094298	chr17_82093846_82094596
CPHS001443299	predicted	chr17	82094770	82095270	FALSE	weakly-positioned	TSS｜Enhancer	chr17	80052646	80052646	chr17_82094834_82094899,chr17_82094984_82095200,chr17_82095140_82095379	NA	chr17_82094862_82095584
CPHS001443300	observed	chr17	82095701	82096320	FALSE	weakly-positioned	TSS｜Enhancer	chr17	80053577	80053577	chr17_82095721_82095911,chr17_82095920_82096171,chr17_82096080_82096300,chr17_82096240_82096778	chr17_82095994_82096394	chr17_82095962_82096332,chr17_82095584_82095962
CPHS001443301	predicted	chr17	82096321	82096476	FALSE	well-positioned	TSS｜Enhancer	chr17	80054197	80054197	chr17_82096240_82096778	chr17_82095994_82096394	chr17_82096332_82096990,chr17_82095962_82096332
CPHS001443302	observed	chr17	82096477	82097863	FALSE	weakly-positioned	CTCF｜TSS｜Enhancer	chr17	80054353	80054353	chr17_82096720_82097000,chr17_82096900_82097025,chr17_82097311_82097520,chr17_82097560_82097875,chr17_82097840_82097980,chr17_82096240_82096778	chr17_82097568_82097968	chr17_82096990_82097843,chr17_82097843_82098452,chr17_82096332_82096990
CPHS001443303	observed	chr17	82097863	82099938	TRUE	weakly-positioned	CTCF｜TSS｜Enhancer	chr17	80055739	80055739	chr17_82097948_82098010,chr17_82098020_82098080,chr17_82098186_82098220,chr17_82098200_82098500,chr17_82098440_82098840,chr17_82098660_82098820,chr17_82098739_82098940,chr17_82099069_82099220,chr17_82099323_82099585,chr17_82099520_82099920,chr17_82099748_82099954,chr17_82099864_82100077,chr17_82097560_82097875,chr17_82097840_82097980	chr17_82098183_82098583,chr17_82098625_82099025,chr17_82099059_82099459,chr17_82097568_82097968	chr17_82098452_82098936,chr17_82098936_82099622,chr17_82099622_82100139,chr17_82097843_82098452
CPHS001443304	predicted	chr17	82100189	82100689	FALSE	weakly-positioned	TSS｜Enhancer	chr17	80058065	80058065	chr17_82100244_82100440,chr17_82100500_82100680	NA	chr17_82100139_82100808
CPHS001443305	observed	chr17	82101271	82101582	FALSE	asymmetrically-positioned	CTCF｜TES｜Promoter｜Enhancer	chr17	80059147	80059147	chr17_82101345_82101533,chr17_82101220_82101780	chr17_82101218_82101618	chr17_82101181_82101757
CPHS001443306	observed	chr17	82101854	82102482	FALSE	weakly-positioned	CTCF｜TES｜Promoter｜Enhancer	chr17	80059730	80059730	chr17_82102158_82102360,chr17_82101820_82102100	chr17_82102056_82102456	chr17_82101757_82102614
CPHS001443307	observed	chr17	82102728	82103274	FALSE	weakly-positioned	CTCF｜Promoter｜Enhancer	chr17	80060604	80060604	chr17_82102740_82102795,chr17_82102900_82103220,chr17_82102926_82103160,chr17_82103220_82103480,chr17_82102661_82102780	chr17_82102823_82103223	chr17_82102671_82103510
CPHS001443308	observed	chr17	82103335	82104559	FALSE	weakly-positioned	CTCF｜TSS｜Enhancer	chr17	80061211	80061211	chr17_82103482_82103600,chr17_82103580_82103817,chr17_82103860_82104160,chr17_82104100_82104343,chr17_82103220_82103480	chr17_82103474_82103874,chr17_82104014_82104414,chr17_82104483_82104883	chr17_82103510_82104586,chr17_82102671_82103510
CPHS001443309	observed	chr17	82105533	82107283	TRUE	weakly-positioned	TSS｜Enhancer	chr17	80063409	80063409	chr17_82105880_82106160,chr17_82106019_82106220,chr17_82106338_82106601,chr17_82106587_82106783,chr17_82106740_82107039,chr17_82106920_82107180,chr17_82107060_82107400,chr17_82105200_82105560,chr17_82105440_82105900,chr17_82105477_82105687	chr17_82105660_82106060,chr17_82106226_82106626,chr17_82106885_82107285	chr17_82105728_82106868,chr17_82106868_82107261,chr17_82107261_82107918,chr17_82105441_82105728
CPHS001443310	predicted	chr17	82107284	82107471	FALSE	well-positioned	CTCF｜TSS｜Enhancer	chr17	80065160	80065160	chr17_82107330_82107620,chr17_82107060_82107400	chr17_82106885_82107285	chr17_82107261_82107918
CPHS001443311	observed	chr17	82107472	82107884	FALSE	weakly-positioned	CTCF｜TSS｜Enhancer	chr17	80065348	80065348	chr17_82107580_82107758,chr17_82107760_82107826,chr17_82107330_82107620	chr17_82107492_82107892	chr17_82107261_82107918
CPHS001443312	observed	chr17	82107884	82108617	FALSE	weakly-positioned	CTCF｜TSS｜Enhancer	chr17	80065760	80065760	chr17_82108000_82108360,chr17_82108273_82108580,chr17_82108464_82108647,chr17_82108580_82108820	chr17_82107991_82108391,chr17_82108505_82108905,chr17_82107492_82107892	chr17_82107918_82108393,chr17_82108393_82109034,chr17_82107261_82107918
CPHS001443313	observed	chr17	82110318	82110825	FALSE	asymmetrically-positioned	Enhancer	chr17	80068194	80068194	chr17_82110400_82110591	chr17_82110292_82110692	chr17_82110104_82110859
CPHS001443314	observed	chr17	82112308	82113762	FALSE	weakly-positioned	TES｜Promoter｜Enhancer	chr17	80070184	80070184	chr17_82112520_82112840,chr17_82112960_82113220,chr17_82113240_82113431,chr17_82113415_82113660	chr17_82112786_82113186,chr17_82113457_82113857	chr17_82112483_82112869,chr17_82112869_82113225,chr17_82113225_82113834,chr17_82112086_82112483
CPHS001443315	observed	chr17	82113942	82114283	FALSE	asymmetrically-positioned	Promoter｜Enhancer	chr17	80071818	80071818	chr17_82114020_82114261,chr17_82114160_82114339	chr17_82113941_82114341	chr17_82113834_82114362
CPHS001443316	predicted	chr17	82114284	82114714	FALSE	weakly-positioned	Promoter｜Enhancer	chr17	80072160	80072160	chr17_82114460_82114760,chr17_82114160_82114339	chr17_82113941_82114341	chr17_82114362_82114827,chr17_82113834_82114362
CPHS001443317	observed	chr17	82114715	82115303	FALSE	asymmetrically-positioned	Enhancer	chr17	80072591	80072591	chr17_82114979_82115180,chr17_82114460_82114760	chr17_82114892_82115292	chr17_82114827_82115300,chr17_82114362_82114827
CPHS001443318	observed	chr17	82116277	82116934	FALSE	weakly-positioned	Enhancer	chr17	80074153	80074153	chr17_82116400_82116610,chr17_82116140_82116280,chr17_82116261_82116620	chr17_82116234_82116634	chr17_82116185_82116940
CPHS001443319	observed	chr17	82117159	82117459	FALSE	well-positioned	Enhancer	chr17	80075035	80075035	chr17_82117240_82117372	chr17_82117111_82117511	chr17_82116940_82117576
CPHS001443320	observed	chr17	82117707	82118309	FALSE	asymmetrically-positioned	Promoter｜Enhancer	chr17	80075583	80075583	chr17_82117780_82118040,chr17_82118283_82118491	chr17_82117719_82118119,chr17_82118140_82118540	chr17_82118182_82118673,chr17_82117579_82118182
CPHS001443321	observed	chr17	82118309	82118777	FALSE	weakly-positioned	Promoter｜Enhancer	chr17	80076185	80076185	chr17_82118341_82118800,chr17_82118283_82118491	chr17_82118764_82119164,chr17_82118140_82118540	chr17_82118673_82119145,chr17_82118182_82118673
CPHS001443322	observed	chr17	82118777	82119330	FALSE	weakly-positioned	Promoter｜Enhancer	chr17	80076653	80076653	chr17_82118880_82119060,chr17_82119237_82119318,chr17_82118341_82118800	chr17_82119273_82119673,chr17_82118764_82119164	chr17_82119145_82119533,chr17_82118673_82119145
CPHS001443323	observed	chr17	82119330	82120779	FALSE	weakly-positioned	CTCF｜Promoter｜Enhancer	chr17	80077206	80077206	chr17_82119360_82119499,chr17_82119493_82119855,chr17_82119713_82120040,chr17_82120223_82120400,chr17_82120340_82120548,chr17_82120578_82120660	chr17_82120143_82120543,chr17_82119273_82119673	chr17_82119533_82120129,chr17_82120129_82120668,chr17_82119145_82119533
CPHS001443324	observed	chr17	82121202	82121572	FALSE	weakly-positioned	Promoter｜Enhancer	chr17	80079078	80079078	chr17_82121325_82121520,chr17_82121349_82121685	chr17_82121231_82121631	chr17_82121505_82122066,chr17_82121171_82121505
CPHS001443325	observed	chr17	82121622	82122782	FALSE	weakly-positioned	Promoter｜Enhancer	chr17	80079498	80079498	chr17_82121803_82121998,chr17_82122100_82122400,chr17_82122380_82122600,chr17_82121349_82121685	chr17_82122184_82122584,chr17_82121231_82121631	chr17_82122066_82122295,chr17_82122295_82123020,chr17_82121505_82122066
CPHS001443326	observed	chr17	82124169	82124398	FALSE	well-positioned	Enhancer	chr17	80082045	80082045	chr17_82124241_82124424	NA	chr17_82123993_82124459
CPHS001443327	predicted	chr17	82124899	82125399	FALSE	asymmetrically-positioned	Enhancer	chr17	80082775	80082775	NA	NA	chr17_82124899_82125333
CPHS001443328	observed	chr17	82126446	82128918	FALSE	weakly-positioned	CTCF｜TSS｜Enhancer	chr17	80084322	80084322	chr17_82126480_82126740,chr17_82126820_82127080,chr17_82127300_82127540,chr17_82127558_82127740,chr17_82127760_82128040,chr17_82127980_82128200,chr17_82128340_82128560	chr17_82126757_82127157,chr17_82127728_82128128,chr17_82128253_82128653	chr17_82126783_82127439,chr17_82127442_82127870,chr17_82127870_82128139,chr17_82128139_82128688,chr17_82128688_82128917,chr17_82126318_82126783
CPHS001443329	observed	chr17	82128993	82129636	FALSE	weakly-positioned	TSS｜Enhancer	chr17	80086869	80086869	chr17_82129240_82129393	NA	chr17_82129140_82129904
CPHS001443330	observed	chr17	82131847	82132767	FALSE	weakly-positioned	TSS｜Enhancer	chr17	80089723	80089723	chr17_82132150_82132293	chr17_82131889_82132289	chr17_82132119_82132610,chr17_82131748_82132087
CPHS001443331	observed	chr17	82133165	82133984	FALSE	asymmetrically-positioned	TSS｜Enhancer	chr17	80091041	80091041	chr17_82133456_82133586,chr17_82133699_82133842	chr17_82133557_82133957	chr17_82133323_82133997,chr17_82133021_82133312
CPHS001443332	observed	chr17	82133984	82134618	FALSE	asymmetrically-positioned	TSS｜Enhancer	chr17	80091860	80091860	chr17_82134180_82134440	chr17_82134101_82134501	chr17_82133997_82134597,chr17_82133323_82133997
CPHS001443333	observed	chr17	82135145	82135342	FALSE	well-positioned	TSS｜Enhancer	chr17	80093021	80093021	NA	NA	NA
CPHS001443334	observed	chr17	82136029	82136246	FALSE	well-positioned	TSS｜Enhancer	chr17	80093905	80093905	NA	NA	chr17_82135917_82136461
CPHS001443335	observed	chr17	82138439	82139085	FALSE	weakly-positioned	Promoter|Enhancer	chr17	80096315	80096315	chr17_82138640_82139008	chr17_82138470_82138870	chr17_82138440_82139179
CPHS001443336	observed	chr17	82139789	82140281	FALSE	weakly-positioned	Enhancer	chr17	80097665	80097665	chr17_82139865_82139925	chr17_82139931_82140331	chr17_82139636_82139918
CPHS001443337	observed	chr17	82143394	82143627	FALSE	well-positioned	Enhancer	chr17	80101270	80101270	chr17_82143438_82143620,chr17_82143560_82143840	NA	chr17_82143228_82143836
CPHS001443338	observed	chr17	82145631	82146533	FALSE	weakly-positioned	Enhancer	chr17	80103507	80103507	chr17_82145740_82145980,chr17_82145940_82146360,chr17_82146185_82146400,chr17_82145608_82145700	chr17_82145678_82146078	chr17_82145564_82146587
CPHS001443339	predicted	chr17	82146534	82146850	FALSE	weakly-positioned	Enhancer	chr17	80104410	80104410	NA	NA	chr17_82146610_82147315,chr17_82145564_82146587
CPHS001443340	observed	chr17	82146851	82147187	FALSE	asymmetrically-positioned	Promoter|Enhancer	chr17	80104727	80104727	chr17_82146860_82147012	NA	chr17_82146610_82147315
CPHS001443341	observed	chr17	82147713	82148661	FALSE	weakly-positioned	NA	chr17	80105589	80105589	NA	NA	chr17_82147915_82148485
CPHS001443342	observed	chr17	82148661	82149051	FALSE	weakly-positioned	NA	chr17	80106537	80106537	NA	NA	chr17_82148858_82149726
CPHS001443343	observed	chr17	82149266	82149521	FALSE	well-positioned	Promoter｜Enhancer	chr17	80107142	80107142	chr17_82149324_82149480,chr17_82149371_82149680	NA	chr17_82148858_82149726
CPHS001443344	observed	chr17	82149768	82151498	FALSE	weakly-positioned	TSS｜Enhancer	chr17	80107644	80107644	chr17_82149920_82149980,chr17_82150080_82150360,chr17_82151180_82151360,chr17_82151280_82151600	NA	chr17_82150086_82150378,chr17_82150406_82151112,chr17_82151112_82151455,chr17_82151455_82151936,chr17_82149726_82150086
CPHS001443345	observed	chr17	82152036	82153275	FALSE	weakly-positioned	TSS｜Enhancer	chr17	80109912	80109912	chr17_82152640_82152880,chr17_82152760_82153060,chr17_82153060_82153280	chr17_82152547_82152947,chr17_82152961_82153361	chr17_82152489_82153012,chr17_82153012_82153384,chr17_82151936_82152489
CPHS001443346	observed	chr17	82153425	82155207	TRUE	weakly-positioned	TSS｜Enhancer	chr17	80111301	80111301	chr17_82153440_82153720,chr17_82153740_82153833,chr17_82153822_82153892,chr17_82153940_82154140,chr17_82154181_82154268,chr17_82154324_82154420,chr17_82154460_82154540,chr17_82154860_82154923	chr17_82153816_82154216,chr17_82154327_82154727,chr17_82155204_82155604	chr17_82153659_82154753,chr17_82154814_82155607,chr17_82153384_82153659
CPHS001443347	predicted	chr17	82155208	82155708	FALSE	weakly-positioned	Promoter｜Enhancer	chr17	80113084	80113084	chr17_82155340_82155520	chr17_82155204_82155604	chr17_82155607_82156006,chr17_82154814_82155607
CPHS001443348	predicted	chr17	82156208	82157208	FALSE	weakly-positioned	Promoter｜Enhancer	chr17	80114084	80114084	chr17_82156571_82156660	NA	chr17_82156370_82156940,chr17_82156940_82157658
CPHS001443349	observed	chr17	82157494	82157661	FALSE	well-positioned	TES｜Promoter｜Enhancer	chr17	80115370	80115370	NA	NA	chr17_82157658_82157930,chr17_82156940_82157658
CPHS001443350	predicted	chr17	82157912	82158412	FALSE	weakly-positioned	Promoter｜Enhancer	chr17	80115788	80115788	NA	NA	chr17_82157930_82158344,chr17_82157658_82157930
CPHS001443351	observed	chr17	82159970	82160671	FALSE	weakly-positioned	Enhancer	chr17	80117846	80117846	chr17_82160140_82160311,chr17_82160220_82160580	chr17_82160108_82160508	chr17_82160473_82160649,chr17_82159860_82160473
CPHS001443352	predicted	chr17	82161172	82161672	FALSE	weakly-positioned	Promoter｜Enhancer	chr17	80119048	80119048	chr17_82161094_82161205	NA	chr17_82161101_82161634
CPHS001443353	observed	chr17	82162887	82163528	FALSE	weakly-positioned	NA	chr17	80120763	80120763	NA	NA	chr17_82163150_82163370,chr17_82163370_82163862,chr17_82162674_82163150
CPHS001443354	observed	chr17	82164914	82165194	FALSE	well-positioned	Enhancer	chr17	80122790	80122790	NA	chr17_82164908_82165308	chr17_82165096_82165933
CPHS001443355	observed	chr17	82165383	82165741	FALSE	asymmetrically-positioned	Promoter｜Enhancer	chr17	80123259	80123259	NA	NA	chr17_82165096_82165933
CPHS001443356	observed	chr17	82168035	82168479	FALSE	weakly-positioned	Enhancer	chr17	80125911	80125911	NA	NA	chr17_82167872_82168130
CPHS001443357	observed	chr17	82169649	82169892	FALSE	well-positioned	TSS｜Enhancer	chr17	80127525	80127525	NA	NA	chr17_82169891_82170324,chr17_82169332_82169890
CPHS001443358	observed	chr17	82170108	82171045	FALSE	weakly-positioned	CTCF｜TSS｜Enhancer	chr17	80127984	80127984	chr17_82170500_82170700,chr17_82170600_82170871	chr17_82170383_82170783	chr17_82170357_82170699,chr17_82170699_82171170,chr17_82169891_82170324
CPHS001443359	observed	chr17	82171294	82171669	FALSE	asymmetrically-positioned	TSS｜Enhancer	chr17	80129170	80129170	chr17_82171218_82171413	NA	NA
CPHS001443360	observed	chr17	82171894	82172149	FALSE	well-positioned	TSS	chr17	80129770	80129770	NA	chr17_82171728_82172128	chr17_82171792_82172474
CPHS001443361	observed	chr17	82172494	82173180	FALSE	weakly-positioned	TSS	chr17	80130370	80130370	chr17_82172560_82172745	chr17_82172472_82172872	chr17_82172474_82173227
CPHS001443362	observed	chr17	82173403	82174721	FALSE	weakly-positioned	TSS｜Enhancer	chr17	80131279	80131279	chr17_82173467_82173656,chr17_82173760_82173980,chr17_82174154_82174415,chr17_82174575_82174740	chr17_82174227_82174627,chr17_82173360_82173760	chr17_82173764_82173869,chr17_82173869_82173943,chr17_82173943_82174833,chr17_82173227_82173764
CPHS001443363	observed	chr17	82174927	82176682	FALSE	weakly-positioned	TSS｜Enhancer	chr17	80132803	80132803	chr17_82175260_82175640,chr17_82176020_82176200,chr17_82176140_82176340,chr17_82174881_82175112	chr17_82175939_82176339	chr17_82175964_82176445,chr17_82174833_82175645
CPHS001443364	observed	chr17	82177192	82178175	FALSE	weakly-positioned	CTCF｜TSS｜Enhancer	chr17	80135068	80135068	chr17_82177427_82177660,chr17_82177600_82177820,chr17_82177913_82178140	chr17_82177273_82177673,chr17_82177714_82178114	chr17_82177280_82178270
CPHS001443365	observed	chr17	82178233	82178902	FALSE	weakly-positioned	Enhancer	chr17	80136109	80136109	chr17_82178258_82178420,chr17_82178678_82178940,chr17_82178820_82178997	chr17_82178382_82178782	chr17_82178365_82178903,chr17_82177280_82178270
CPHS001443366	observed	chr17	82178902	82179447	FALSE	weakly-positioned	Enhancer	chr17	80136778	80136778	chr17_82179075_82179260,chr17_82178678_82178940,chr17_82178820_82178997	chr17_82178961_82179361	chr17_82178903_82179466,chr17_82178365_82178903
CPHS001443367	observed	chr17	82179447	82179877	FALSE	weakly-positioned	Promoter｜Enhancer	chr17	80137323	80137323	NA	NA	chr17_82179466_82179747,chr17_82179818_82180468,chr17_82178903_82179466
CPHS001443368	observed	chr17	82179877	82180410	FALSE	weakly-positioned	Promoter｜Enhancer	chr17	80137753	80137753	chr17_82180160_82180400	NA	chr17_82179818_82180468
CPHS001443369	observed	chr17	82180862	82181575	FALSE	weakly-positioned	Promoter｜Enhancer	chr17	80138738	80138738	chr17_82181160_82181600,chr17_82181199_82181420,chr17_82180760_82180980	chr17_82181067_82181467	chr17_82181111_82181698,chr17_82180659_82181111
CPHS001443370	observed	chr17	82183608	82183870	FALSE	well-positioned	CTCF｜TSS｜Enhancer	chr17	80141484	80141484	NA	NA	chr17_82183779_82184469,chr17_82183480_82183779
CPHS001443371	observed	chr17	82183987	82184372	FALSE	weakly-positioned	TSS｜Enhancer	chr17	80141863	80141863	NA	NA	chr17_82183779_82184469
CPHS001443372	observed	chr17	82184609	82185258	FALSE	weakly-positioned	TSS｜Enhancer	chr17	80142485	80142485	chr17_82184820_82184969	chr17_82184632_82185032	chr17_82184679_82185276,chr17_82184469_82184679
CPHS001443373	predicted	chr17	82187509	82188009	FALSE	weakly-positioned	NA	chr17	80145385	80145385	NA	NA	chr17_82187879_82188641,chr17_82187449_82187879
CPHS001443374	observed	chr17	82188044	82189517	FALSE	asymmetrically-positioned	TES	chr17	80145920	80145920	chr17_82188749_82188878	chr17_82188365_82188765	chr17_82188641_82189085,chr17_82189131_82189283,chr17_82189314_82189564,chr17_82187879_82188641
CPHS001443375	observed	chr17	82189903	82190657	FALSE	weakly-positioned	Enhancer	chr17	80147779	80147779	NA	chr17_82190362_82190762	chr17_82190653_82191197
CPHS001443376	predicted	chr17	82191158	82191658	FALSE	weakly-positioned	Promoter|Enhancer	chr17	80149034	80149034	chr17_82191160_82191400	NA	chr17_82191240_82191388,chr17_82190653_82191197
CPHS001443377	observed	chr17	82192719	82193424	FALSE	weakly-positioned	TSS｜Enhancer	chr17	80150595	80150595	chr17_82193120_82193320	chr17_82193009_82193409	chr17_82193144_82193336,chr17_82192547_82192892
CPHS001443378	observed	chr17	82193455	82194262	FALSE	asymmetrically-positioned	TSS｜Enhancer	chr17	80151331	80151331	chr17_82193662_82193840,chr17_82193940_82194140	chr17_82193526_82193926,chr17_82194166_82194566	chr17_82193469_82193864,chr17_82193864_82194302
CPHS001443379	observed	chr17	82194790	82195264	FALSE	weakly-positioned	TSS｜Enhancer	chr17	80152666	80152666	chr17_82194996_82195057	NA	chr17_82194598_82195369
CPHS001443380	observed	chr17	82195719	82196746	FALSE	weakly-positioned	TSS｜Enhancer	chr17	80153595	80153595	chr17_82195800_82196060,chr17_82195945_82196161,chr17_82196190_82196385	chr17_82195830_82196230,chr17_82196250_82196650	chr17_82196251_82196777,chr17_82195699_82196251
CPHS001443381	observed	chr17	82196757	82196915	FALSE	well-positioned	TSS｜Enhancer	chr17	80154633	80154633	NA	NA	chr17_82196912_82197245,chr17_82196251_82196777
CPHS001443382	predicted	chr17	82196916	82197108	FALSE	well-positioned	TSS	chr17	80154792	80154792	NA	NA	chr17_82196912_82197245
CPHS001443383	observed	chr17	82197109	82197240	FALSE	well-positioned	TSS	chr17	80154985	80154985	chr17_82197124_82197200	NA	chr17_82196912_82197245
CPHS001443384	observed	chr17	82198136	82198416	FALSE	well-positioned	TSS｜Enhancer	chr17	80156012	80156012	chr17_82198203_82198380	chr17_82198100_82198500	chr17_82198002_82198577
CPHS001443385	observed	chr17	82198992	82199428	FALSE	weakly-positioned	TSS｜Enhancer	chr17	80156868	80156868	NA	chr17_82198984_82199384	chr17_82199037_82199374
CPHS001443386	observed	chr17	82199672	82201231	FALSE	weakly-positioned	TSS｜Enhancer	chr17	80157548	80157548	chr17_82199886_82200113,chr17_82200280_82200495,chr17_82200860_82201100	chr17_82199781_82200181,chr17_82200776_82201176	chr17_82199993_82200625,chr17_82200625_82201268,chr17_82199519_82199993
CPHS001443387	observed	chr17	82201399	82201895	FALSE	weakly-positioned	CTCF｜Promoter｜Enhancer	chr17	80159275	80159275	chr17_82201405_82201873,chr17_82201642_82201921,chr17_82201298_82201497	chr17_82201356_82201756	chr17_82201674_82202074,chr17_82201268_82201674
CPHS001443388	observed	chr17	82203081	82203382	FALSE	well-positioned	Promoter|Enhancer	chr17	80160957	80160957	chr17_82203138_82203340	NA	chr17_82203122_82203429,chr17_82202430_82203122
CPHS001443389	observed	chr17	82204067	82204360	FALSE	well-positioned	CTCF｜Promoter｜Enhancer	chr17	80161943	80161943	chr17_82204076_82204277	NA	chr17_82203887_82204530
CPHS001443390	observed	chr17	82204761	82205410	FALSE	asymmetrically-positioned	Promoter｜Enhancer	chr17	80162637	80162637	chr17_82204841_82205086,chr17_82205130_82205300,chr17_82205180_82205480	chr17_82205016_82205416	chr17_82204584_82205439
CPHS001443391	observed	chr17	82205410	82206706	TRUE	weakly-positioned	Promoter｜Enhancer	chr17	80163286	80163286	chr17_82205420_82205582,chr17_82205468_82205731,chr17_82205600_82205875,chr17_82205700_82205804,chr17_82205971_82206140,chr17_82206160_82206198,chr17_82206213_82206240,chr17_82206260_82206460,chr17_82206654_82206940,chr17_82205180_82205480	chr17_82205444_82205844,chr17_82205857_82206257,chr17_82205016_82205416	chr17_82205439_82205736,chr17_82205736_82206817,chr17_82204584_82205439
CPHS001443392	observed	chr17	82207055	82207768	FALSE	weakly-positioned	Promoter｜Enhancer	chr17	80164931	80164931	chr17_82207665_82207980	NA	chr17_82207527_82208291,chr17_82207030_82207282
CPHS001443393	predicted	chr17	82207769	82207952	FALSE	well-positioned	Enhancer	chr17	80165645	80165645	chr17_82207665_82207980	NA	chr17_82207527_82208291
CPHS001443394	observed	chr17	82207953	82208187	FALSE	well-positioned	Promoter|Enhancer	chr17	80165829	80165829	chr17_82207665_82207980	NA	chr17_82207527_82208291
CPHS001443395	observed	chr17	82208826	82209095	FALSE	well-positioned	Enhancer	chr17	80166702	80166702	NA	chr17_82208757_82209157	chr17_82208503_82209226
CPHS001443396	observed	chr17	82212058	82213239	TRUE	weakly-positioned	CTCF｜TSS｜Enhancer	chr17	80169934	80169934	chr17_82212060_82212240,chr17_82212320_82212520,chr17_82212519_82212621,chr17_82212560_82212920,chr17_82212740_82212925,chr17_82213040_82213282,chr17_82213080_82213620	chr17_82212229_82212629,chr17_82212645_82213045	chr17_82212434_82213134,chr17_82213134_82213979,chr17_82211959_82212434
CPHS001443397	observed	chr17	82213239	82214036	FALSE	weakly-positioned	CTCF｜TSS｜Enhancer	chr17	80171115	80171115	chr17_82213400_82213620,chr17_82213670_82213809,chr17_82213818_82213900,chr17_82213040_82213282,chr17_82213080_82213620	chr17_82213293_82213693	chr17_82213979_82214732,chr17_82213134_82213979
CPHS001443398	observed	chr17	82214086	82214297	FALSE	well-positioned	CTCF｜TSS｜Enhancer	chr17	80171962	80171962	chr17_82214053_82214300	NA	chr17_82213979_82214732
CPHS001443399	observed	chr17	82215102	82215358	FALSE	well-positioned	Promoter｜Enhancer	chr17	80172978	80172978	chr17_82215131_82215371	chr17_82214998_82215398	chr17_82214732_82215542
CPHS001443400	predicted	chr17	82215359	82215625	FALSE	well-positioned	Promoter｜Enhancer	chr17	80173235	80173235	chr17_82215384_82215560,chr17_82215580_82215761,chr17_82215131_82215371	chr17_82215476_82215876,chr17_82214998_82215398	chr17_82215542_82216206,chr17_82214732_82215542
CPHS001443401	observed	chr17	82215626	82215920	FALSE	well-positioned	Promoter｜Enhancer	chr17	80173502	80173502	chr17_82215680_82215920,chr17_82215882_82216040,chr17_82215580_82215761	chr17_82215476_82215876	chr17_82215542_82216206
CPHS001443402	predicted	chr17	82215921	82216235	FALSE	asymmetrically-positioned	TSS｜Enhancer	chr17	80173797	80173797	chr17_82216000_82216160,chr17_82216180_82216348,chr17_82215882_82216040	NA	chr17_82216206_82216643,chr17_82215542_82216206
CPHS001443403	observed	chr17	82216236	82217555	TRUE	weakly-positioned	TSS｜Enhancer	chr17	80174112	80174112	chr17_82216400_82216626,chr17_82216541_82216740,chr17_82216755_82216960,chr17_82217156_82217365,chr17_82217360_82217660,chr17_82217523_82217620,chr17_82216180_82216348	chr17_82216283_82216683,chr17_82216689_82217089	chr17_82216643_82217109,chr17_82217109_82217556,chr17_82216206_82216643
CPHS001443404	observed	chr17	82217555	82218200	FALSE	weakly-positioned	TSS｜Enhancer	chr17	80175431	80175431	chr17_82217740_82217925,chr17_82217940_82217975,chr17_82217360_82217660,chr17_82217523_82217620	chr17_82217623_82218023	chr17_82217556_82217985,chr17_82217985_82218319,chr17_82217109_82217556
CPHS001443405	predicted	chr17	82218201	82218701	FALSE	weakly-positioned	TSS｜Enhancer	chr17	80176077	80176077	chr17_82218607_82218960	NA	chr17_82218332_82219153,chr17_82217985_82218319
CPHS001443406	observed	chr17	82218955	82220245	FALSE	weakly-positioned	TSS｜Enhancer	chr17	80176831	80176831	chr17_82219233_82219429,chr17_82219340_82219452,chr17_82219770_82219980,chr17_82220056_82220167,chr17_82220180_82220260,chr17_82220240_82220320,chr17_82218607_82218960,chr17_82218940_82219281	NA	chr17_82219153_82219771,chr17_82219771_82220145,chr17_82220145_82220896,chr17_82218332_82219153
CPHS001443407	observed	chr17	82222811	82223210	FALSE	weakly-positioned	CTCF｜Promoter｜Enhancer	chr17	80180687	80180687	chr17_82222949_82223114	chr17_82222796_82223196	chr17_82222662_82223327
CPHS001443408	observed	chr17	82223727	82224664	FALSE	weakly-positioned	Promoter｜Enhancer	chr17	80181603	80181603	NA	NA	chr17_82224182_82224583,chr17_82224583_82225163,chr17_82223413_82224182
CPHS001443409	predicted	chr17	82224665	82224837	FALSE	well-positioned	Enhancer	chr17	80182541	80182541	chr17_82224792_82224919	NA	chr17_82224583_82225163
CPHS001443410	observed	chr17	82224838	82226160	FALSE	weakly-positioned	Promoter｜Enhancer	chr17	80182714	80182714	chr17_82225460_82225684,chr17_82225788_82225970,chr17_82226044_82226359,chr17_82224792_82224919	chr17_82225380_82225780	chr17_82225247_82225924,chr17_82225924_82226195,chr17_82224583_82225163
CPHS001443411	observed	chr17	82226774	82227141	FALSE	weakly-positioned	TSS｜Enhancer	chr17	80184650	80184650	chr17_82226920_82227144,chr17_82226646_82226800,chr17_82226740_82226814	NA	chr17_82226862_82227192,chr17_82226195_82226862
CPHS001443412	observed	chr17	82227672	82228718	FALSE	weakly-positioned	CTCF｜TSS｜Enhancer	chr17	80185548	80185548	chr17_82227840_82228020,chr17_82227953_82228160,chr17_82228100_82228300,chr17_82228260_82228314,chr17_82228340_82228540,chr17_82228672_82228880	chr17_82228259_82228659	chr17_82227865_82228118,chr17_82228118_82228813,chr17_82227192_82227865
CPHS001443413	observed	chr17	82228718	82229236	FALSE	asymmetrically-positioned	CTCF｜TSS｜Enhancer	chr17	80186594	80186594	chr17_82228900_82229420,chr17_82228920_82229101,chr17_82228672_82228880	chr17_82228767_82229167	chr17_82228813_82229274,chr17_82228118_82228813
CPHS001443414	observed	chr17	82229236	82230130	FALSE	weakly-positioned	TSS｜Enhancer	chr17	80187112	80187112	chr17_82229340_82229540,chr17_82229500_82229700,chr17_82229660_82229980,chr17_82229851_82230311,chr17_82228900_82229420	chr17_82229352_82229752	chr17_82229274_82229501,chr17_82229501_82229836,chr17_82229836_82230256,chr17_82228813_82229274
CPHS001443415	observed	chr17	82230130	82231642	TRUE	weakly-positioned	CTCF｜TSS｜Enhancer	chr17	80188006	80188006	chr17_82230281_82230573,chr17_82230602_82230840,chr17_82230820_82231098,chr17_82230956_82231180,chr17_82231200_82231440,chr17_82231340_82231700,chr17_82231638_82231880,chr17_82229851_82230311	chr17_82230461_82230861,chr17_82230874_82231274,chr17_82231326_82231726	chr17_82230256_82230450,chr17_82230450_82230799,chr17_82230799_82231285,chr17_82231285_82231628,chr17_82231628_82232864,chr17_82229836_82230256
CPHS001443416	observed	chr17	82231642	82232437	FALSE	weakly-positioned	CTCF｜TSS｜Enhancer	chr17	80189518	80189518	chr17_82231940_82232220,chr17_82232420_82232751,chr17_82231340_82231700,chr17_82231638_82231880	chr17_82231919_82232319,chr17_82231326_82231726	chr17_82231628_82232864
CPHS001443417	observed	chr17	82232966	82233530	FALSE	weakly-positioned	TSS｜Enhancer	chr17	80190842	80190842	chr17_82233103_82233460,chr17_82233260_82233800,chr17_82232760_82233140,chr17_82232960_82233097	chr17_82233140_82233540	chr17_82232864_82233903
CPHS001443418	observed	chr17	82234230	82234574	FALSE	asymmetrically-positioned	TSS｜Enhancer	chr17	80192106	80192106	chr17_82234255_82234560	chr17_82234256_82234656	chr17_82234122_82234631
CPHS001443419	observed	chr17	82234608	82235279	FALSE	weakly-positioned	TSS｜Enhancer	chr17	80192484	80192484	chr17_82234832_82235044,chr17_82235156_82235255,chr17_82234580_82234840	chr17_82234755_82235155,chr17_82234256_82234656	chr17_82234631_82235215,chr17_82235215_82235692,chr17_82234122_82234631
CPHS001443420	predicted	chr17	82235280	82235474	FALSE	well-positioned	TSS｜Enhancer	chr17	80193156	80193156	chr17_82235348_82235880	NA	chr17_82235215_82235692
CPHS001443421	observed	chr17	82235475	82237012	FALSE	weakly-positioned	CTCF｜TSS｜Enhancer	chr17	80193351	80193351	chr17_82235678_82236000,chr17_82235921_82236142,chr17_82236240_82236540,chr17_82236443_82236660,chr17_82235348_82235880	chr17_82235778_82236178,chr17_82236344_82236744	chr17_82235692_82236184,chr17_82236184_82237063,chr17_82235215_82235692
CPHS001443422	predicted	chr17	82237013	82237158	FALSE	well-positioned	CTCF｜TSS｜Enhancer	chr17	80194889	80194889	NA	NA	chr17_82237063_82237685,chr17_82236184_82237063
CPHS001443423	observed	chr17	82237159	82237773	FALSE	weakly-positioned	TSS｜Enhancer	chr17	80195035	80195035	chr17_82237179_82237500,chr17_82237520_82237760,chr17_82237760_82238188	NA	chr17_82237685_82238130,chr17_82237063_82237685
CPHS001443424	observed	chr17	82238033	82239635	FALSE	weakly-positioned	TSS｜Enhancer	chr17	80195909	80195909	chr17_82238140_82238360,chr17_82238180_82238460,chr17_82238414_82238660,chr17_82238560_82238840,chr17_82238840_82239040,chr17_82239080_82239180,chr17_82239167_82239320,chr17_82239318_82239800,chr17_82239428_82239614,chr17_82237760_82238188	chr17_82238285_82238685,chr17_82238785_82239185,chr17_82237876_82238276	chr17_82238130_82238388,chr17_82238388_82239337,chr17_82239337_82239762,chr17_82237685_82238130
CPHS001443425	predicted	chr17	82239636	82239738	FALSE	well-positioned	TES｜Promoter｜Enhancer	chr17	80197512	80197512	chr17_82239318_82239800	NA	chr17_82239337_82239762
CPHS001443426	observed	chr17	82239739	82240836	FALSE	weakly-positioned	TES｜Promoter｜Enhancer	chr17	80197615	80197615	chr17_82239801_82239855,chr17_82239840_82239991,chr17_82239900_82240300,chr17_82240060_82240300,chr17_82240382_82240704,chr17_82240580_82240840,chr17_82240820_82241074,chr17_82239318_82239800	chr17_82239973_82240373	chr17_82239762_82240504,chr17_82240504_82241085,chr17_82239337_82239762
CPHS001443427	observed	chr17	82240836	82242735	FALSE	weakly-positioned	CTCF｜TES｜Promoter｜Enhancer	chr17	80198712	80198712	chr17_82241100_82241320,chr17_82241384_82241580,chr17_82241600_82241960,chr17_82241658_82241903,chr17_82241960_82242288,chr17_82242281_82242496,chr17_82242460_82242720,chr17_82242646_82243033,chr17_82240580_82240840,chr17_82240820_82241074	chr17_82241018_82241418,chr17_82241570_82241970,chr17_82242015_82242415,chr17_82242565_82242965	chr17_82241085_82242048,chr17_82242048_82242640,chr17_82242640_82243005,chr17_82240504_82241085
CPHS001443428	observed	chr17	82242735	82243542	FALSE	weakly-positioned	CTCF｜TSS｜Enhancer	chr17	80200611	80200611	chr17_82243080_82243280,chr17_82243180_82243620,chr17_82243300_82243380,chr17_82242646_82243033	chr17_82242976_82243376,chr17_82242565_82242965	chr17_82243005_82243691,chr17_82242640_82243005
CPHS001443429	observed	chr17	82243631	82243824	FALSE	well-positioned	TSS｜Enhancer	chr17	80201507	80201507	chr17_82243627_82243940	NA	chr17_82243691_82244301,chr17_82243005_82243691
CPHS001443430	observed	chr17	82244070	82244609	FALSE	weakly-positioned	CTCF｜TSS｜Enhancer	chr17	80201946	80201946	chr17_82244099_82244360,chr17_82244403_82244569,chr17_82243920_82244143	chr17_82244311_82244711	chr17_82244301_82244770,chr17_82243691_82244301
CPHS001443431	predicted	chr17	82244610	82245107	FALSE	weakly-positioned	CTCF｜TSS｜Enhancer	chr17	80202486	80202486	chr17_82244620_82244840,chr17_82244860_82245460	chr17_82244311_82244711	chr17_82244770_82245159,chr17_82244301_82244770
CPHS001443432	observed	chr17	82245108	82245296	FALSE	well-positioned	TSS｜Enhancer	chr17	80202984	80202984	chr17_82244860_82245460	NA	chr17_82245159_82245503,chr17_82244770_82245159
CPHS001443433	observed	chr17	82245546	82245759	FALSE	well-positioned	CTCF｜TSS｜Enhancer	chr17	80203422	80203422	chr17_82245400_82245741	NA	chr17_82245503_82245785
CPHS001443434	observed	chr17	82245792	82246241	FALSE	weakly-positioned	CTCF｜TSS｜Enhancer	chr17	80203668	80203668	chr17_82245860_82246100,chr17_82246083_82246159	chr17_82245818_82246218	chr17_82246235_82246548,chr17_82245785_82246235
CPHS001443435	observed	chr17	82246276	82247773	FALSE	weakly-positioned	TSS｜Enhancer	chr17	80204152	80204152	chr17_82246380_82246562,chr17_82246560_82246860,chr17_82246740_82246965,chr17_82246900_82247092,chr17_82247060_82247260,chr17_82247180_82247740	chr17_82246676_82247076,chr17_82247128_82247528,chr17_82246263_82246663	chr17_82246548_82247411,chr17_82247411_82247879,chr17_82246235_82246548
CPHS001443436	predicted	chr17	82247774	82248774	FALSE	weakly-positioned	TSS｜Enhancer	chr17	80205650	80205650	chr17_82247960_82248080,chr17_82248000_82248172,chr17_82248260_82248406,chr17_82248297_82248460,chr17_82248500_82248780,chr17_82248674_82248820	NA	chr17_82247879_82248221,chr17_82248221_82248767,chr17_82248767_82249149,chr17_82247411_82247879
CPHS001443437	observed	chr17	82249243	82249525	FALSE	asymmetrically-positioned	TSS｜Enhancer	chr17	80207119	80207119	chr17_82249220_82249786	chr17_82249245_82249645	chr17_82249333_82249766,chr17_82249149_82249333
CPHS001443438	predicted	chr17	82249526	82249834	FALSE	asymmetrically-positioned	TSS｜Enhancer	chr17	80207402	80207402	chr17_82249753_82249979,chr17_82249220_82249786	chr17_82249245_82249645	chr17_82249766_82250685,chr17_82249333_82249766
CPHS001443439	observed	chr17	82249835	82250524	FALSE	weakly-positioned	TSS｜Enhancer	chr17	80207711	80207711	chr17_82250011_82250170,chr17_82250104_82250326,chr17_82250380_82250778,chr17_82249753_82249979	chr17_82250439_82250839	chr17_82249766_82250685
CPHS001443440	predicted	chr17	82250525	82250954	FALSE	asymmetrically-positioned	TSS｜Enhancer	chr17	80208401	80208401	chr17_82250746_82251280,chr17_82250380_82250778	chr17_82250439_82250839	chr17_82250685_82251208,chr17_82249766_82250685
CPHS001443441	observed	chr17	82250955	82251297	FALSE	weakly-positioned	TSS｜Enhancer	chr17	80208831	80208831	chr17_82250746_82251280	NA	chr17_82251208_82251867,chr17_82250685_82251208
CPHS001443442	observed	chr17	82252023	82252520	FALSE	weakly-positioned	TSS	chr17	80209899	80209899	chr17_82252260_82252440,chr17_82252010_82252228	chr17_82252211_82252611	chr17_82252257_82252562,chr17_82251922_82252257
CPHS001443443	predicted	chr17	82252521	82252854	FALSE	asymmetrically-positioned	TSS｜Enhancer	chr17	80210397	80210397	chr17_82252700_82252958,chr17_82252740_82253200	chr17_82252211_82252611	chr17_82252562_82253376,chr17_82252257_82252562
CPHS001443444	observed	chr17	82252855	82253122	FALSE	well-positioned	TSS｜Enhancer	chr17	80210731	80210731	chr17_82252700_82252958,chr17_82252740_82253200	NA	chr17_82252562_82253376
CPHS001443445	predicted	chr17	82253123	82253623	FALSE	weakly-positioned	TSS	chr17	80210999	80210999	chr17_82253360_82253440,chr17_82253535_82253700,chr17_82252740_82253200	NA	chr17_82253376_82253952,chr17_82252562_82253376
CPHS001443446	predicted	chr17	82253873	82254873	FALSE	weakly-positioned	TSS	chr17	80211749	80211749	chr17_82254820_82254848	NA	chr17_82254148_82254627,chr17_82254802_82255115,chr17_82253376_82253952
CPHS001443447	observed	chr17	82255239	82255972	FALSE	weakly-positioned	TSS｜Enhancer	chr17	80213115	80213115	chr17_82255344_82255399,chr17_82255580_82255720,chr17_82255725_82255800	chr17_82255447_82255847	chr17_82255115_82256397
CPHS001443448	observed	chr17	82257068	82258250	TRUE	weakly-positioned	TSS｜Enhancer	chr17	80214944	80214944	chr17_82257200_82257440,chr17_82257528_82257700	chr17_82257412_82257812,chr17_82257913_82258313	chr17_82257128_82258184,chr17_82258184_82259030,chr17_82256441_82257128
CPHS001443449	predicted	chr17	82258501	82259001	FALSE	weakly-positioned	Enhancer	chr17	80216377	80216377	chr17_82258500_82258720	NA	chr17_82258184_82259030
CPHS001443450	observed	chr17	82259289	82260010	FALSE	weakly-positioned	Enhancer	chr17	80217165	80217165	chr17_82259200_82259348	chr17_82259405_82259805	chr17_82259330_82259930,chr17_82259930_82260862,chr17_82259030_82259330
CPHS001443451	predicted	chr17	82260011	82261011	FALSE	weakly-positioned	Promoter｜Enhancer	chr17	80217887	80217887	NA	NA	chr17_82260897_82261042,chr17_82259930_82260862
CPHS001443452	observed	chr17	82261197	82261391	FALSE	well-positioned	Promoter｜Enhancer	chr17	80219073	80219073	chr17_82261191_82261380	NA	chr17_82261042_82261497
CPHS001443453	predicted	chr17	82262142	82262642	FALSE	weakly-positioned	Promoter｜Enhancer	chr17	80220018	80220018	chr17_82262480_82262660,chr17_82262484_82262548,chr17_82262100_82262380	chr17_82262414_82262814	chr17_82262399_82262946,chr17_82262067_82262399
CPHS001443454	observed	chr17	82263686	82264514	FALSE	weakly-positioned	Promoter｜Enhancer	chr17	80221562	80221562	chr17_82263745_82263800,chr17_82264100_82264280,chr17_82264380_82264620,chr17_82263660_82264020	chr17_82263622_82264022	chr17_82264111_82264896,chr17_82263677_82264111
CPHS001443455	observed	chr17	82266350	82266813	FALSE	weakly-positioned	CTCF｜TSS｜Enhancer	chr17	80224226	80224226	NA	NA	chr17_82266550_82266814,chr17_82266250_82266550
CPHS001443456	observed	chr17	82266907	82268488	TRUE	weakly-positioned	CTCF｜TSS｜Enhancer	chr17	80224783	80224783	chr17_82267060_82267255,chr17_82267260_82267491,chr17_82267520_82267547,chr17_82267639_82267835,chr17_82267900_82268445,chr17_82268200_82268445	chr17_82266941_82267341,chr17_82267587_82267987,chr17_82268050_82268450	chr17_82267549_82268143,chr17_82268143_82268540,chr17_82266857_82267549
CPHS001443457	predicted	chr17	82268489	82268989	FALSE	weakly-positioned	CTCF｜TSS｜Enhancer	chr17	80226365	80226365	chr17_82268583_82268752,chr17_82268760_82268960	NA	chr17_82268540_82268940,chr17_82268940_82269608,chr17_82268143_82268540
CPHS001443458	observed	chr17	82269083	82269403	FALSE	asymmetrically-positioned	Promoter｜Enhancer	chr17	80226959	80226959	chr17_82269200_82269420,chr17_82269400_82269560	chr17_82269013_82269413	chr17_82268940_82269608
CPHS001443459	predicted	chr17	82269654	82270154	FALSE	weakly-positioned	Promoter｜Enhancer	chr17	80227530	80227530	chr17_82269980_82270027,chr17_82269542_82269880	chr17_82269816_82270216	chr17_82269951_82270240,chr17_82269608_82269951
CPHS001443460	observed	chr17	82270193	82270534	FALSE	weakly-positioned	Promoter｜Enhancer	chr17	80228069	80228069	chr17_82270260_82270480,chr17_82270520_82270580	chr17_82269816_82270216	chr17_82270240_82270522,chr17_82270522_82271193,chr17_82269951_82270240
CPHS001443461	predicted	chr17	82271535	82272035	FALSE	weakly-positioned	TSS｜Enhancer	chr17	80229411	80229411	chr17_82271770_82271846,chr17_82271901_82271980,chr17_82272000_82272200,chr17_82271280_82271800,chr17_82271500_82271880	NA	chr17_82271733_82272187,chr17_82271229_82271733
CPHS001443462	observed	chr17	82272427	82274633	TRUE	weakly-positioned	TSS｜Enhancer	chr17	80230303	80230303	chr17_82272620_82272941,chr17_82272989_82273224,chr17_82273160_82273266,chr17_82273260_82273286,chr17_82273360_82273540,chr17_82273619_82273800,chr17_82273900_82274173,chr17_82274174_82274312,chr17_82274344_82274599,chr17_82274600_82275080,chr17_82272382_82272554	chr17_82272645_82273045,chr17_82273531_82273931,chr17_82273988_82274388	chr17_82272987_82273800,chr17_82273800_82274172,chr17_82274172_82274873,chr17_82272281_82272987
CPHS001443463	predicted	chr17	82274884	82275384	FALSE	weakly-positioned	TSS｜Enhancer	chr17	80232760	80232760	chr17_82275100_82275700,chr17_82274600_82275080	NA	chr17_82275268_82275852,chr17_82274873_82275268
CPHS001443464	observed	chr17	82275503	82275712	FALSE	well-positioned	TSS｜Enhancer	chr17	80233379	80233379	chr17_82275100_82275700	NA	chr17_82275268_82275852
CPHS001443465	predicted	chr17	82277713	82278463	FALSE	weakly-positioned	Promoter｜Enhancer	chr17	80235589	80235589	chr17_82277921_82278107,chr17_82278440_82278620	NA	chr17_82277828_82278178,chr17_82278178_82278625,chr17_82277349_82277828
CPHS001443466	observed	chr17	82278701	82279454	FALSE	weakly-positioned	Promoter｜Enhancer	chr17	80236577	80236577	chr17_82278825_82279109,chr17_82279220_82279420	chr17_82278762_82279162,chr17_82279334_82279734	chr17_82279218_82279605,chr17_82278625_82279218
CPHS001443467	observed	chr17	82279699	82279958	FALSE	well-positioned	Promoter｜Enhancer	chr17	80237575	80237575	chr17_82279780_82280001	chr17_82279334_82279734	chr17_82279726_82280300
CPHS001443468	observed	chr17	82280893	82282716	FALSE	weakly-positioned	Promoter｜Enhancer	chr17	80238769	80238769	chr17_82281189_82281390,chr17_82281862_82282000,chr17_82281957_82282152,chr17_82282200_82282440,chr17_82282200_82282799,chr17_82282380_82282560,chr17_82280740_82281280	chr17_82281018_82281418,chr17_82281808_82282208,chr17_82282270_82282670	chr17_82280963_82281417,chr17_82281417_82281848,chr17_82281848_82282293,chr17_82282293_82282712,chr17_82282712_82283098,chr17_82280497_82280963
CPHS001443469	observed	chr17	82282716	82284157	FALSE	weakly-positioned	Promoter｜Enhancer	chr17	80240592	80240592	chr17_82282808_82282873,chr17_82282980_82283200,chr17_82283400_82283620,chr17_82283840_82284093,chr17_82282200_82282799	chr17_82282942_82283342,chr17_82283360_82283760,chr17_82283794_82284194	chr17_82283098_82284324,chr17_82282712_82283098
CPHS001443470	observed	chr17	82284879	82285527	FALSE	weakly-positioned	Enhancer	chr17	80242755	80242755	chr17_82285100_82285239,chr17_82285200_82285420,chr17_82285260_82285451	chr17_82285135_82285535	chr17_82284958_82285135,chr17_82285135_82285595
CPHS001443471	observed	chr17	82286890	82287747	FALSE	weakly-positioned	Promoter｜Enhancer	chr17	80244766	80244766	chr17_82287020_82287143,chr17_82287320_82287540	chr17_82287004_82287404	chr17_82287117_82287556,chr17_82287556_82288425,chr17_82286802_82287117
CPHS001443472	observed	chr17	82287928	82288876	FALSE	weakly-positioned	Promoter｜Enhancer	chr17	80245804	80245804	chr17_82288080_82288320,chr17_82288420_82288643,chr17_82288720_82289000	chr17_82287940_82288340,chr17_82288371_82288771	chr17_82288425_82289113,chr17_82287556_82288425
CPHS001443473	observed	chr17	82289291	82289519	FALSE	well-positioned	Promoter｜Enhancer	chr17	80247167	80247167	chr17_82289304_82289446,chr17_82289421_82289488	NA	chr17_82289113_82289681
CPHS001443474	observed	chr17	82289869	82290564	FALSE	weakly-positioned	Enhancer	chr17	80247745	80247745	chr17_82289920_82290064,chr17_82290220_82290443	chr17_82290126_82290526	chr17_82289681_82290888
CPHS001443475	observed	chr17	82292219	82293329	TRUE	weakly-positioned	TSS｜Enhancer	chr17	80250095	80250095	chr17_82292365_82292495,chr17_82292779_82292981,chr17_82293175_82293420,chr17_82292140_82292257	chr17_82292262_82292662,chr17_82292694_82293094,chr17_82293319_82293719	chr17_82292896_82293314,chr17_82293316_82294013,chr17_82292175_82292896
CPHS001443476	observed	chr17	82293380	82294043	FALSE	asymmetrically-positioned	TSS｜Enhancer	chr17	80251256	80251256	chr17_82293474_82293819,chr17_82293786_82293940,chr17_82293975_82294336,chr17_82293175_82293420	chr17_82293319_82293719	chr17_82294013_82294379,chr17_82293316_82294013
CPHS001443477	observed	chr17	82294596	82295115	FALSE	weakly-positioned	CTCF｜TSS｜Enhancer	chr17	80252472	80252472	chr17_82294667_82294900,chr17_82294900_82295120	chr17_82294739_82295139	chr17_82294379_82295282
CPHS001443478	observed	chr17	82295677	82296017	FALSE	asymmetrically-positioned	Promoter｜Enhancer	chr17	80253553	80253553	chr17_82295760_82295940,chr17_82295667_82295754	chr17_82295645_82296045	chr17_82295684_82295989,chr17_82295282_82295684
CPHS001443479	predicted	chr17	82296518	82297018	FALSE	weakly-positioned	Promoter｜Enhancer	chr17	80254394	80254394	chr17_82296600_82296820,chr17_82296807_82297020	NA	chr17_82296521_82296710,chr17_82296710_82297131,chr17_82296143_82296521
CPHS001443480	observed	chr17	82297285	82297750	FALSE	asymmetrically-positioned	CTCF｜Promoter｜Enhancer	chr17	80255161	80255161	chr17_82297305_82297358,chr17_82297448_82297698,chr17_82297640_82297837,chr17_82297220_82297297	chr17_82297380_82297780	chr17_82297131_82297775
CPHS001443481	observed	chr17	82297750	82299109	TRUE	weakly-positioned	CTCF｜Promoter｜Enhancer	chr17	80255626	80255626	chr17_82297840_82298071,chr17_82298120_82298220,chr17_82298220_82298420,chr17_82298740_82299200,chr17_82299040_82299247,chr17_82297640_82297837	chr17_82297789_82298189,chr17_82298205_82298605,chr17_82298714_82299114,chr17_82297380_82297780	chr17_82297775_82298218,chr17_82298218_82298903,chr17_82298903_82299201,chr17_82297131_82297775
CPHS001443482	observed	chr17	82299314	82299841	FALSE	weakly-positioned	Promoter｜Enhancer	chr17	80257190	80257190	chr17_82299520_82299727,chr17_82299160_82299480,chr17_82299300_82299560	NA	chr17_82299448_82299790,chr17_82299201_82299448
CPHS001443483	predicted	chr17	82300092	82300592	FALSE	weakly-positioned	CTCF｜Promoter｜Enhancer	chr17	80257968	80257968	NA	NA	chr17_82300192_82300450,chr17_82299852_82300192
CPHS001443484	observed	chr17	82300692	82301310	FALSE	weakly-positioned	CTCF｜Promoter｜Enhancer	chr17	80258568	80258568	chr17_82300920_82301086,chr17_82301283_82301346	chr17_82300797_82301197	chr17_82301280_82301618,chr17_82300659_82301280
CPHS001443485	predicted	chr17	82301311	82301502	FALSE	well-positioned	CTCF｜Promoter｜Enhancer	chr17	80259187	80259187	chr17_82301360_82301423,chr17_82301423_82301556,chr17_82301283_82301346	NA	chr17_82301280_82301618
CPHS001443486	observed	chr17	82301503	82302677	FALSE	weakly-positioned	Promoter｜Enhancer	chr17	80259379	80259379	chr17_82301591_82301731,chr17_82301759_82301860,chr17_82301880_82302360,chr17_82301980_82302160,chr17_82302260_82302460,chr17_82302600_82302820,chr17_82301423_82301556	chr17_82302156_82302556	chr17_82301618_82301904,chr17_82301904_82302154,chr17_82302154_82302601,chr17_82302601_82303061,chr17_82301280_82301618
CPHS001443487	predicted	chr17	82302678	82302965	FALSE	well-positioned	Promoter｜Enhancer	chr17	80260554	80260554	chr17_82302800_82303300,chr17_82302600_82302820	chr17_82302790_82303190	chr17_82302601_82303061
CPHS001443488	observed	chr17	82302966	82304052	FALSE	weakly-positioned	Promoter｜Enhancer	chr17	80260842	80260842	chr17_82303020_82303861,chr17_82303460_82303660,chr17_82303880_82304042,chr17_82302800_82303300	chr17_82303360_82303760,chr17_82302790_82303190	chr17_82303061_82304006,chr17_82304006_82304327,chr17_82302601_82303061
CPHS001443489	observed	chr17	82304052	82304944	FALSE	weakly-positioned	Promoter｜Enhancer	chr17	80261928	80261928	chr17_82304060_82304720,chr17_82304500_82304803	chr17_82304445_82304845	chr17_82304327_82304961,chr17_82304006_82304327
CPHS001443490	observed	chr17	82305026	82305765	FALSE	weakly-positioned	Promoter｜Enhancer	chr17	80262902	80262902	chr17_82305231_82305460,chr17_82305329_82305605,chr17_82305760_82305992,chr17_82304989_82305500	chr17_82305196_82305596,chr17_82305658_82306058	chr17_82305656_82305947,chr17_82304961_82305656
CPHS001443491	observed	chr17	82305765	82306262	FALSE	weakly-positioned	Promoter｜Enhancer	chr17	80263641	80263641	chr17_82306028_82306220,chr17_82305760_82305992	chr17_82305658_82306058	chr17_82305947_82306450,chr17_82305656_82305947
CPHS001443492	observed	chr17	82306262	82307141	FALSE	weakly-positioned	Promoter｜Enhancer	chr17	80264138	80264138	chr17_82306400_82306600	NA	chr17_82306454_82306918,chr17_82306918_82307525,chr17_82305947_82306450
CPHS001443493	observed	chr17	82308175	82308594	FALSE	weakly-positioned	Enhancer	chr17	80266051	80266051	NA	chr17_82308163_82308563	chr17_82308551_82309475,chr17_82308142_82308551
CPHS001443494	observed	chr17	82308687	82309532	FALSE	weakly-positioned	Enhancer	chr17	80266563	80266563	chr17_82308920_82309380,chr17_82309000_82309200,chr17_82308680_82308920	chr17_82308975_82309375	chr17_82308551_82309475
CPHS001443495	predicted	chr17	82309533	82309730	FALSE	well-positioned	Enhancer	chr17	80267409	80267409	NA	NA	chr17_82309692_82310697
CPHS001443496	observed	chr17	82309731	82311221	FALSE	weakly-positioned	Enhancer	chr17	80267607	80267607	chr17_82309871_82309980,chr17_82310032_82310220,chr17_82310400_82310660	chr17_82309920_82310320,chr17_82310339_82310739	chr17_82310706_82310931,chr17_82310931_82311365,chr17_82309692_82310697
CPHS001443497	predicted	chr17	82313722	82314222	FALSE	weakly-positioned	Promoter｜Enhancer	chr17	80271598	80271598	chr17_82314020_82314089,chr17_82313640_82313920	NA	chr17_82314205_82314587,chr17_82313609_82314205
CPHS001443498	observed	chr17	82314237	82315054	FALSE	weakly-positioned	TES｜Promoter｜Enhancer	chr17	80272113	80272113	chr17_82314387_82314960,chr17_82314740_82314939,chr17_82315040_82315500	chr17_82314662_82315062	chr17_82314587_82314940,chr17_82314940_82315285,chr17_82314205_82314587
CPHS001443499	observed	chr17	82315054	82316680	FALSE	weakly-positioned	TSS｜Enhancer	chr17	80272930	80272930	chr17_82315289_82315537,chr17_82315800_82316100,chr17_82316180_82316360,chr17_82315040_82315500	chr17_82315253_82315653,chr17_82315662_82316062,chr17_82316080_82316480,chr17_82314662_82315062	chr17_82315285_82315662,chr17_82315662_82316075,chr17_82316075_82316546,chr17_82316546_82317171,chr17_82314940_82315285
CPHS001443500	observed	chr17	82316680	82318336	FALSE	weakly-positioned	TSS｜Enhancer	chr17	80274556	80274556	chr17_82316920_82317260,chr17_82317310_82317740,chr17_82317503_82317700,chr17_82317960_82318160,chr17_82318202_82320016	chr17_82316847_82317247,chr17_82317392_82317792	chr17_82317171_82317927,chr17_82317927_82318557,chr17_82316546_82317171
CPHS001443501	observed	chr17	82319091	82319831	FALSE	weakly-positioned	TSS	chr17	80276967	80276967	chr17_82318202_82320016	chr17_82318860_82319260	chr17_82319228_82319684,chr17_82319684_82320109,chr17_82318569_82319228
CPHS001443502	predicted	chr17	82319832	82320149	FALSE	well-positioned	Promoter｜Enhancer	chr17	80277708	80277708	chr17_82320120_82320540,chr17_82318202_82320016	NA	chr17_82320109_82320863,chr17_82319684_82320109
CPHS001443503	observed	chr17	82320150	82320838	FALSE	weakly-positioned	Promoter｜Enhancer	chr17	80278026	80278026	chr17_82320580_82320760,chr17_82320120_82320540	chr17_82320517_82320917	chr17_82320109_82320863
CPHS001443504	observed	chr17	82320838	82324114	TRUE	weakly-positioned	TES｜Promoter｜Enhancer	chr17	80278714	80278714	chr17_82320960_82321160,chr17_82321300_82321480,chr17_82321510_82321693,chr17_82322290_82322581,chr17_82322580_82322734,chr17_82322720_82322904,chr17_82322820_82323040,chr17_82323580_82323820,chr17_82323940_82324167	chr17_82321422_82321822,chr17_82321901_82322301,chr17_82323517_82323917,chr17_82320517_82320917	chr17_82320863_82321287,chr17_82321287_82321962,chr17_82321962_82322762,chr17_82322762_82323491,chr17_82323491_82324460,chr17_82320109_82320863
CPHS001443505	predicted	chr17	82324115	82324378	FALSE	well-positioned	Enhancer	chr17	80281991	80281991	chr17_82324144_82324260,chr17_82323940_82324167	NA	chr17_82323491_82324460
CPHS001443506	observed	chr17	82324379	82325879	FALSE	weakly-positioned	TES｜Promoter｜Enhancer	chr17	80282255	80282255	chr17_82324620_82324795,chr17_82324660_82325200,chr17_82325048_82325235,chr17_82325460_82325740,chr17_82325650_82325854	chr17_82324512_82324912,chr17_82325024_82325424,chr17_82325872_82326272	chr17_82324460_82325008,chr17_82325008_82325371,chr17_82325371_82326334,chr17_82323491_82324460
CPHS001443507	observed	chr17	82325879	82326212	FALSE	asymmetrically-positioned	Promoter｜Enhancer	chr17	80283755	80283755	chr17_82325940_82326060,chr17_82326206_82326287	chr17_82325872_82326272	chr17_82325371_82326334
CPHS001443508	predicted	chr17	82326213	82326585	FALSE	weakly-positioned	TSS｜Enhancer	chr17	80284089	80284089	chr17_82326580_82326880,chr17_82326206_82326287	chr17_82325872_82326272	chr17_82326356_82327127,chr17_82325371_82326334
CPHS001443509	observed	chr17	82326586	82327835	FALSE	weakly-positioned	TSS｜Enhancer	chr17	80284462	80284462	chr17_82326840_82327280,chr17_82327020_82327380,chr17_82327412_82327640,chr17_82327580_82327778,chr17_82327772_82327840,chr17_82326580_82326880	chr17_82327243_82327643	chr17_82327127_82327747,chr17_82327747_82328003,chr17_82326356_82327127
CPHS001443510	predicted	chr17	82327836	82327986	FALSE	well-positioned	TSS｜Enhancer	chr17	80285712	80285712	chr17_82327772_82327840	chr17_82327981_82328381	chr17_82327747_82328003
CPHS001443511	observed	chr17	82327987	82328447	FALSE	weakly-positioned	CTCF｜TSS｜Enhancer	chr17	80285863	80285863	chr17_82328140_82328304,chr17_82328420_82328540	chr17_82327981_82328381	chr17_82328003_82328412,chr17_82328412_82329062,chr17_82327747_82328003
CPHS001443512	observed	chr17	82328447	82329383	FALSE	weakly-positioned	CTCF｜TSS｜Enhancer	chr17	80286323	80286323	chr17_82328560_82328840,chr17_82329102_82329200,chr17_82328420_82328540	chr17_82328569_82328969	chr17_82329062_82329646,chr17_82328412_82329062
CPHS001443513	predicted	chr17	82329634	82330134	FALSE	weakly-positioned	TSS｜Enhancer	chr17	80287510	80287510	chr17_82329800_82330097,chr17_82329540_82330180	NA	chr17_82329646_82329912,chr17_82329938_82330273,chr17_82329062_82329646
CPHS001443514	observed	chr17	82330158	82331086	FALSE	weakly-positioned	TSS｜Enhancer	chr17	80288034	80288034	chr17_82330466_82330680,chr17_82330516_82330812,chr17_82330832_82330969,chr17_82330915_82331316,chr17_82330920_82330992,chr17_82329540_82330180	chr17_82330335_82330735	chr17_82330273_82330860,chr17_82330860_82331481,chr17_82329938_82330273
CPHS001443515	predicted	chr17	82331087	82331587	FALSE	weakly-positioned	Promoter｜Enhancer	chr17	80288963	80288963	chr17_82331196_82331240,chr17_82331340_82331576,chr17_82331560_82331860,chr17_82330915_82331316	NA	chr17_82331481_82331980,chr17_82330860_82331481
CPHS001443516	observed	chr17	82331598	82331857	FALSE	well-positioned	TSS｜Enhancer	chr17	80289474	80289474	chr17_82331560_82331860	NA	chr17_82331481_82331980
CPHS001443517	predicted	chr17	82331858	82332007	FALSE	well-positioned	TSS｜Enhancer	chr17	80289734	80289734	chr17_82331560_82331860	NA	chr17_82331986_82332633,chr17_82331481_82331980
CPHS001443518	observed	chr17	82332008	82332619	FALSE	weakly-positioned	CTCF｜TSS｜Enhancer	chr17	80289884	80289884	chr17_82332233_82332418	chr17_82332141_82332541	chr17_82331986_82332633
CPHS001443519	observed	chr17	82332619	82333252	FALSE	asymmetrically-positioned	CTCF｜TSS｜Enhancer	chr17	80290495	80290495	chr17_82332680_82333067,chr17_82332901_82333124,chr17_82332920_82333560	chr17_82332794_82333194,chr17_82333237_82333637	chr17_82332633_82333306,chr17_82331986_82332633
CPHS001443520	observed	chr17	82333252	82333878	FALSE	weakly-positioned	CTCF｜TSS｜Enhancer	chr17	80291128	80291128	chr17_82333324_82333608,chr17_82333548_82333760,chr17_82333700_82333940,chr17_82332920_82333560	chr17_82333850_82334250,chr17_82333237_82333637	chr17_82333306_82333658,chr17_82333658_82334202,chr17_82332633_82333306
CPHS001443521	observed	chr17	82333878	82334423	FALSE	asymmetrically-positioned	TSS｜Enhancer	chr17	80291754	80291754	chr17_82333916_82334102,chr17_82334160_82334534,chr17_82333700_82333940	chr17_82333850_82334250	chr17_82334202_82334659,chr17_82333658_82334202
CPHS001443522	observed	chr17	82334423	82335558	FALSE	weakly-positioned	CTCF｜TSS｜Enhancer	chr17	80292299	80292299	chr17_82334773_82334984,chr17_82334960_82335225,chr17_82335140_82335340,chr17_82334160_82334534	chr17_82334630_82335030,chr17_82335047_82335447	chr17_82334659_82335575,chr17_82334202_82334659
CPHS001443523	observed	chr17	82335991	82336282	FALSE	well-positioned	TSS｜Enhancer	chr17	80293867	80293867	chr17_82336053_82336223	NA	chr17_82335942_82336365
CPHS001443524	observed	chr17	82336282	82336425	FALSE	well-positioned	Promoter｜Enhancer	chr17	80294158	80294158	chr17_82336392_82336504	NA	chr17_82336365_82337370,chr17_82335942_82336365
CPHS001443525	observed	chr17	82336425	82337205	FALSE	weakly-positioned	Promoter｜Enhancer	chr17	80294301	80294301	chr17_82336540_82336735,chr17_82336820_82337064,chr17_82336900_82337160,chr17_82336392_82336504	chr17_82336437_82336837	chr17_82336365_82337370
CPHS001443526	observed	chr17	82338684	82340822	FALSE	weakly-positioned	Promoter｜Enhancer	chr17	80296560	80296560	chr17_82338776_82338962,chr17_82339200_82339381,chr17_82339246_82339668,chr17_82339518_82339742,chr17_82340180_82340420	chr17_82339090_82339490,chr17_82340132_82340532	chr17_82339981_82340167,chr17_82340167_82340826,chr17_82338610_82339981
CPHS001443527	predicted	chr17	82341823	82342323	FALSE	weakly-positioned	Enhancer	chr17	80299699	80299699	chr17_82342172_82342234	chr17_82341687_82342087	chr17_82342247_82342673,chr17_82341674_82342247
CPHS001443528	observed	chr17	82342356	82343081	FALSE	weakly-positioned	Promoter｜Enhancer	chr17	80300232	80300232	chr17_82343020_82343520,chr17_82342352_82342920	chr17_82342736_82343136	chr17_82342673_82343159,chr17_82342247_82342673
CPHS001443529	observed	chr17	82343523	82343921	FALSE	weakly-positioned	Enhancer	chr17	80301399	80301399	chr17_82343633_82343820	chr17_82343454_82343854	chr17_82343459_82344032
CPHS001443530	observed	chr17	82344376	82345778	FALSE	weakly-positioned	Promoter｜Enhancer	chr17	80302252	80302252	chr17_82344620_82344900,chr17_82344898_82345022,chr17_82344980_82345420,chr17_82345220_82345500,chr17_82344240_82344472	chr17_82344552_82344952,chr17_82345133_82345533	chr17_82345122_82346095,chr17_82344222_82345122
CPHS001443531	observed	chr17	82346175	82347201	FALSE	weakly-positioned	Promoter｜Enhancer	chr17	80304051	80304051	chr17_82346460_82346755,chr17_82346620_82346901,chr17_82346822_82347012	chr17_82346309_82346709	chr17_82346534_82346705,chr17_82346705_82347302,chr17_82346095_82346534
CPHS001443532	predicted	chr17	82347202	82347952	FALSE	weakly-positioned	Promoter｜Enhancer	chr17	80305078	80305078	NA	NA	chr17_82347789_82348138,chr17_82346705_82347302
CPHS001443533	predicted	chr17	82348452	82348952	FALSE	weakly-positioned	Promoter｜Enhancer	chr17	80306328	80306328	chr17_82348620_82348800,chr17_82348780_82348960,chr17_82348433_82348542	NA	chr17_82348902_82349781,chr17_82348265_82348902
CPHS001443534	observed	chr17	82348959	82350134	FALSE	weakly-positioned	CTCF｜Promoter｜Enhancer	chr17	80306835	80306835	chr17_82348989_82349169,chr17_82349340_82349606,chr17_82349519_82349717,chr17_82349820_82350060,chr17_82348780_82348960	chr17_82349327_82349727	chr17_82349781_82350183,chr17_82348902_82349781
CPHS001443535	observed	chr17	82350134	82351077	FALSE	asymmetrically-positioned	CTCF｜Promoter｜Enhancer	chr17	80308010	80308010	chr17_82350360_82350520,chr17_82350660_82350940	chr17_82350283_82350683	chr17_82350183_82350800,chr17_82350800_82351145,chr17_82349781_82350183
CPHS001443536	observed	chr17	82351140	82352657	TRUE	weakly-positioned	Promoter｜Enhancer	chr17	80309016	80309016	chr17_82351260_82351520,chr17_82351500_82351600,chr17_82351900_82352085,chr17_82352215_82352321	chr17_82351308_82351708,chr17_82351797_82352197	chr17_82351145_82351610,chr17_82351610_82352972,chr17_82350800_82351145
CPHS001443537	observed	chr17	82355641	82356643	FALSE	weakly-positioned	Promoter｜Enhancer	chr17	80313517	80313517	chr17_82355699_82355796,chr17_82355840_82356040,chr17_82356040_82356240,chr17_82356137_82356323,chr17_82356220_82356440,chr17_82356569_82356680	chr17_82355970_82356370,chr17_82356576_82356976	chr17_82355917_82356682,chr17_82355419_82355917
CPHS001443538	observed	chr17	82356643	82358042	FALSE	weakly-positioned	TSS｜Enhancer	chr17	80314519	80314519	chr17_82356740_82356897,chr17_82357096_82357280,chr17_82357480_82357940,chr17_82358003_82358206,chr17_82356569_82356680	chr17_82357012_82357412,chr17_82356576_82356976	chr17_82356682_82357439,chr17_82357439_82358021,chr17_82355917_82356682
CPHS001443539	observed	chr17	82358042	82358842	FALSE	asymmetrically-positioned	CTCF｜TSS｜Enhancer	chr17	80315918	80315918	chr17_82358160_82358360,chr17_82358563_82358747,chr17_82358620_82358840,chr17_82358740_82358980,chr17_82358003_82358206	chr17_82358442_82358842	chr17_82358084_82358819,chr17_82358819_82359475
CPHS001443540	observed	chr17	82358842	82359430	FALSE	weakly-positioned	CTCF｜TSS｜Enhancer	chr17	80316718	80316718	chr17_82359079_82359260,chr17_82358740_82358980	chr17_82358993_82359393	chr17_82358819_82359475
CPHS001443541	observed	chr17	82359482	82361418	FALSE	weakly-positioned	TSS｜Enhancer	chr17	80317358	80317358	chr17_82359771_82359940	NA	chr17_82360180_82361008,chr17_82359475_82360129
CPHS001443542	observed	chr17	82361638	82363631	FALSE	weakly-positioned	Promoter	chr17	80319514	80319514	chr17_82362057_82362203,chr17_82363020_82363240,chr17_82363223_82363280,chr17_82363420_82363620	NA	chr17_82362298_82362927,chr17_82362927_82363378,chr17_82363378_82363965,chr17_82361442_82362298
CPHS001443543	observed	chr17	82365689	82366112	FALSE	weakly-positioned	Enhancer	chr17	80323565	80323565	chr17_82365700_82365920,chr17_82365380_82366059	chr17_82365595_82365995	chr17_82365970_82366354,chr17_82365606_82365970
CPHS001443544	observed	chr17	82366398	82367163	FALSE	weakly-positioned	Promoter｜Enhancer	chr17	80324274	80324274	chr17_82366780_82366960	chr17_82366695_82367095	chr17_82366555_82367263,chr17_82366354_82366555
CPHS001443545	predicted	chr17	82367164	82367664	FALSE	weakly-positioned	Promoter｜Enhancer	chr17	80325040	80325040	NA	NA	chr17_82367263_82367933,chr17_82366555_82367263
CPHS001443546	observed	chr17	82367725	82368514	FALSE	weakly-positioned	Promoter｜Enhancer	chr17	80325601	80325601	chr17_82367820_82367864,chr17_82367896_82368160,chr17_82368281_82368496	chr17_82367756_82368156	chr17_82367933_82368259,chr17_82368259_82368805,chr17_82367263_82367933
CPHS001443547	predicted	chr17	82368515	82369015	FALSE	weakly-positioned	Promoter｜Enhancer	chr17	80326391	80326391	NA	NA	chr17_82368259_82368805
CPHS001443548	observed	chr17	82369145	82369569	FALSE	weakly-positioned	Enhancer	chr17	80327021	80327021	NA	chr17_82369190_82369590	chr17_82369210_82369587
CPHS001443549	observed	chr17	82370233	82371398	FALSE	weakly-positioned	TSS｜Enhancer	chr17	80328109	80328109	chr17_82370380_82371040,chr17_82370544_82370740,chr17_82370760_82371040,chr17_82371101_82371380	chr17_82370490_82370890,chr17_82370906_82371306	chr17_82370278_82371050,chr17_82371050_82371581
CPHS001443550	observed	chr17	82371398	82371606	FALSE	well-positioned	TSS｜Enhancer	chr17	80329274	80329274	chr17_82371400_82371620,chr17_82371546_82371606	chr17_82371545_82371945	chr17_82371581_82371958,chr17_82371050_82371581
CPHS001443551	observed	chr17	82371606	82372006	FALSE	weakly-positioned	TSS｜Enhancer	chr17	80329482	80329482	chr17_82371660_82371860,chr17_82371400_82371620	chr17_82371545_82371945	chr17_82371958_82372553,chr17_82371581_82371958
CPHS001443552	observed	chr17	82372006	82372179	FALSE	well-positioned	TSS｜Enhancer	chr17	80329882	80329882	chr17_82372120_82372280	chr17_82372094_82372494	chr17_82371958_82372553
CPHS001443553	observed	chr17	82372179	82372670	FALSE	weakly-positioned	CTCF｜TSS｜Enhancer	chr17	80330055	80330055	chr17_82372304_82372604,chr17_82372560_82373006,chr17_82372580_82372804,chr17_82372120_82372280	chr17_82372559_82372959,chr17_82372094_82372494	chr17_82372553_82373288,chr17_82371958_82372553
CPHS001443554	observed	chr17	82372670	82373169	FALSE	weakly-positioned	CTCF｜TSS｜Enhancer	chr17	80330546	80330546	chr17_82372897_82373080,chr17_82373160_82373300,chr17_82372560_82373006,chr17_82372580_82372804	chr17_82372559_82372959	chr17_82372553_82373288
CPHS001443555	observed	chr17	82373874	82374704	FALSE	weakly-positioned	Promoter｜Enhancer	chr17	80331750	80331750	chr17_82374040_82374440,chr17_82374080_82374700,chr17_82374353_82374499,chr17_82374540_82374920,chr17_82373800_82374040	NA	chr17_82373997_82374736,chr17_82373507_82373997
CPHS001443556	observed	chr17	82374704	82375378	FALSE	weakly-positioned	Promoter｜Enhancer	chr17	80332580	80332580	chr17_82374969_82375164,chr17_82375140_82375200,chr17_82374540_82374920	chr17_82374834_82375234	chr17_82374736_82375031,chr17_82375031_82375558,chr17_82373997_82374736
CPHS001443557	observed	chr17	82375378	82377038	FALSE	weakly-positioned	TES｜Promoter｜Enhancer	chr17	80333254	80333254	chr17_82375720_82375880,chr17_82375968_82376169,chr17_82376075_82376293,chr17_82376477_82376740	NA	chr17_82375558_82376353,chr17_82376353_82376920,chr17_82375031_82375558
CPHS001443558	observed	chr17	82378301	82378548	FALSE	well-positioned	Promoter｜Enhancer	chr17	80336177	80336177	chr17_82378540_82378575,chr17_82378180_82378340,chr17_82378300_82378529	NA	chr17_82378255_82378675
CPHS001443559	predicted	chr17	82378799	82379299	FALSE	asymmetrically-positioned	Enhancer	chr17	80336675	80336675	chr17_82378820_82379020	chr17_82379162_82379562	chr17_82378675_82379285
CPHS001443560	observed	chr17	82379454	82379908	FALSE	weakly-positioned	CTCF｜Enhancer	chr17	80337330	80337330	chr17_82379660_82379820,chr17_82379820_82380020,chr17_82379420_82379620	chr17_82379743_82380143,chr17_82379162_82379562	chr17_82379726_82380699,chr17_82379303_82379726
CPHS001443561	observed	chr17	82379908	82380400	FALSE	weakly-positioned	CTCF｜Enhancer	chr17	80337784	80337784	chr17_82380000_82380320,chr17_82379820_82380020	chr17_82379743_82380143	chr17_82379726_82380699
CPHS001443562	observed	chr17	82380716	82381602	FALSE	weakly-positioned	Promoter｜Enhancer	chr17	80338592	80338592	chr17_82381120_82381200,chr17_82381218_82381409	chr17_82381116_82381516	chr17_82380831_82381970
CPHS001443563	observed	chr17	82382822	82382952	FALSE	well-positioned	Enhancer	chr17	80340698	80340698	NA	NA	chr17_82382540_82383335
CPHS001443564	predicted	chr17	82383203	82383953	FALSE	weakly-positioned	Enhancer	chr17	80341079	80341079	chr17_82383272_82383337,chr17_82383412_82383463,chr17_82383515_82383691,chr17_82383740_82384020	NA	chr17_82383381_82383950,chr17_82383950_82384544,chr17_82382540_82383335
CPHS001443565	observed	chr17	82384176	82386210	FALSE	weakly-positioned	Promoter｜Enhancer	chr17	80342052	80342052	chr17_82384218_82384440,chr17_82384220_82384563,chr17_82384677_82384880,chr17_82384780_82385060,chr17_82385021_82385203,chr17_82385200_82385383,chr17_82385320_82385720,chr17_82385400_82385450,chr17_82385599_82385791,chr17_82385680_82385996,chr17_82385840_82386211,chr17_82386200_82386426	chr17_82384581_82384981,chr17_82384982_82385382,chr17_82385514_82385914,chr17_82384135_82384535	chr17_82384544_82384986,chr17_82384986_82385559,chr17_82385559_82386141,chr17_82386141_82386365,chr17_82383950_82384544
CPHS001443566	observed	chr17	82386210	82387440	FALSE	weakly-positioned	Promoter｜Enhancer	chr17	80344086	80344086	chr17_82386364_82386560,chr17_82386597_82386760,chr17_82387060_82387180,chr17_82387160_82387340,chr17_82385840_82386211,chr17_82386200_82386426	chr17_82386248_82386648,chr17_82387122_82387522	chr17_82386365_82386848,chr17_82386857_82386861,chr17_82386861_82386921,chr17_82386921_82387104,chr17_82387104_82387572,chr17_82386141_82386365
CPHS001443567	observed	chr17	82387440	82388798	FALSE	weakly-positioned	Promoter｜Enhancer	chr17	80345316	80345316	chr17_82387531_82387677,chr17_82387640_82387820,chr17_82387944_82388040,chr17_82388256_82388427,chr17_82388500_82388680,chr17_82388740_82388990	chr17_82388128_82388528,chr17_82387122_82387522	chr17_82387572_82387772,chr17_82387772_82388067,chr17_82388067_82388817,chr17_82387104_82387572
CPHS001443568	predicted	chr17	82388799	82388932	FALSE	well-positioned	NA	chr17	80346675	80346675	chr17_82388740_82388990	NA	chr17_82388817_82389437,chr17_82388067_82388817
CPHS001443569	observed	chr17	82388933	82389224	FALSE	well-positioned	TES	chr17	80346809	80346809	chr17_82388960_82389160,chr17_82389200_82389280,chr17_82388740_82388990	NA	chr17_82388817_82389437
CPHS001443570	predicted	chr17	82389225	82389725	FALSE	asymmetrically-positioned	TES	chr17	80347101	80347101	chr17_82389500_82389800,chr17_82389655_82389840,chr17_82389200_82389280	NA	chr17_82389437_82389654,chr17_82389654_82389848,chr17_82388817_82389437
CPHS001443571	observed	chr17	82390317	82390791	FALSE	weakly-positioned	TES｜Promoter｜Enhancer	chr17	80348193	80348193	chr17_82390354_82390480	NA	chr17_82390048_82390807
CPHS001443572	predicted	chr17	82390792	82390933	FALSE	well-positioned	TES	chr17	80348668	80348668	NA	chr17_82390854_82391254	chr17_82390807_82391394,chr17_82390048_82390807
CPHS001443573	observed	chr17	82390934	82391347	FALSE	weakly-positioned	TSS	chr17	80348810	80348810	chr17_82390960_82391140,chr17_82391072_82391224,chr17_82391160_82391380	chr17_82390854_82391254	chr17_82390807_82391394
CPHS001443574	predicted	chr17	82393598	82394098	FALSE	weakly-positioned	TSS｜Enhancer	chr17	80351474	80351474	chr17_82393600_82393824	chr17_82393855_82394255	chr17_82393493_82393981
CPHS001443575	observed	chr17	82394534	82394889	FALSE	weakly-positioned	TSS｜Enhancer	chr17	80352410	80352410	chr17_82394564_82394618,chr17_82394880_82395072,chr17_82394355_82394580	chr17_82394293_82394693	chr17_82394252_82394967
CPHS001443576	observed	chr17	82396456	82397135	FALSE	asymmetrically-positioned	TES｜Promoter｜Enhancer	chr17	80354332	80354332	chr17_82396613_82396860,chr17_82396620_82396940,chr17_82396700_82397120,chr17_82397060_82397320	chr17_82396584_82396984	chr17_82396729_82397114,chr17_82397114_82397493,chr17_82396241_82396727
CPHS001443577	observed	chr17	82397135	82397591	FALSE	weakly-positioned	Promoter｜Enhancer	chr17	80355011	80355011	chr17_82397580_82397800,chr17_82397060_82397320	NA	chr17_82397493_82397814,chr17_82397114_82397493
CPHS001443578	observed	chr17	82397591	82397837	FALSE	well-positioned	Promoter｜Enhancer	chr17	80355467	80355467	chr17_82397720_82398020,chr17_82397580_82397800	NA	chr17_82397814_82398548,chr17_82397493_82397814
CPHS001443579	observed	chr17	82397837	82398409	FALSE	weakly-positioned	Promoter｜Enhancer	chr17	80355713	80355713	chr17_82397979_82398187,chr17_82398020_82398320,chr17_82398097_82398221,chr17_82398376_82398420,chr17_82397720_82398020	chr17_82397903_82398303	chr17_82397814_82398548
CPHS001443580	observed	chr17	82398772	82399493	FALSE	asymmetrically-positioned	Promoter｜Enhancer	chr17	80356648	80356648	chr17_82398851_82398942,chr17_82399064_82399620,chr17_82399100_82399360	chr17_82399075_82399475	chr17_82398923_82399523
CPHS001443581	observed	chr17	82399493	82400211	FALSE	weakly-positioned	Promoter｜Enhancer	chr17	80357369	80357369	chr17_82399731_82399940,chr17_82399882_82400180,chr17_82399064_82399620	chr17_82399729_82400129	chr17_82399523_82400260,chr17_82398923_82399523
CPHS001443582	observed	chr17	82400211	82400568	FALSE	asymmetrically-positioned	Promoter｜Enhancer	chr17	80358087	80358087	chr17_82400360_82400533	chr17_82400219_82400619	chr17_82400260_82400694,chr17_82399523_82400260
CPHS001443583	observed	chr17	82400568	82401507	FALSE	weakly-positioned	Promoter｜Enhancer	chr17	80358444	80358444	chr17_82400920_82401102,chr17_82401410_82401620	chr17_82400823_82401223,chr17_82400219_82400619	chr17_82400696_82401285,chr17_82401285_82401668,chr17_82400260_82400694
CPHS001443584	observed	chr17	82401863	82402022	FALSE	well-positioned	TSS｜Enhancer	chr17	80359739	80359739	chr17_82401840_82402027	NA	chr17_82401684_82402066
CPHS001443585	observed	chr17	82402650	82403498	FALSE	weakly-positioned	TSS｜Enhancer	chr17	80360526	80360526	chr17_82402860_82403080,chr17_82403100_82403280	chr17_82402975_82403375	chr17_82402681_82403477
CPHS001443586	observed	chr17	82403498	82404679	FALSE	weakly-positioned	TSS｜Enhancer	chr17	80361374	80361374	chr17_82403534_82403696,chr17_82403820_82404051,chr17_82404193_82404347	NA	chr17_82403527_82404077,chr17_82404077_82404732
CPHS001443587	observed	chr17	82404944	82405404	FALSE	asymmetrically-positioned	TSS｜Enhancer	chr17	80362820	80362820	NA	NA	chr17_82404986_82405436
CPHS001443588	predicted	chr17	82406155	82406655	FALSE	weakly-positioned	TSS｜Enhancer	chr17	80364031	80364031	NA	NA	chr17_82405965_82406680
CPHS001443589	observed	chr17	82406853	82407819	FALSE	weakly-positioned	TSS｜Enhancer	chr17	80364729	80364729	chr17_82407341_82407560,chr17_82407731_82407860	chr17_82407208_82407608	chr17_82407176_82408018
CPHS001443590	observed	chr17	82408291	82408712	FALSE	asymmetrically-positioned	TSS｜Enhancer	chr17	80366167	80366167	chr17_82408360_82408580	chr17_82408253_82408653	chr17_82408083_82408846
CPHS001443591	predicted	chr17	82408713	82409463	FALSE	weakly-positioned	Promoter｜Enhancer	chr17	80366589	80366589	chr17_82408760_82408782,chr17_82408960_82409058,chr17_82409040_82409320	chr17_82408860_82409260	chr17_82408846_82409428,chr17_82409428_82409732,chr17_82408083_82408846
CPHS001443592	observed	chr17	82411602	82411869	FALSE	well-positioned	TSS｜Enhancer	chr17	80369478	80369478	chr17_82411647_82412080	chr17_82411616_82412016	chr17_82411088_82411878
CPHS001443593	observed	chr17	82411963	82412246	FALSE	well-positioned	TSS｜Enhancer	chr17	80369839	80369839	chr17_82412160_82412220,chr17_82411647_82412080	chr17_82411616_82412016	chr17_82411878_82412337
CPHS001443594	observed	chr17	82412475	82413366	FALSE	weakly-positioned	TSS｜Enhancer	chr17	80370351	80370351	chr17_82412640_82412840,chr17_82412913_82413117,chr17_82413245_82413360	chr17_82412767_82413167	chr17_82413196_82413565,chr17_82412382_82413196
CPHS001443595	observed	chr17	82414536	82415291	FALSE	weakly-positioned	CTCF｜TSS｜Enhancer	chr17	80372412	80372412	chr17_82414580_82414778,chr17_82414800_82414991,chr17_82415080_82415278	chr17_82414701_82415101	chr17_82415155_82416120,chr17_82414428_82415155
CPHS001443596	predicted	chr17	82415292	82416042	FALSE	weakly-positioned	CTCF｜TSS｜Enhancer	chr17	80373168	80373168	chr17_82415340_82415720,chr17_82415669_82415723	NA	chr17_82415155_82416120
CPHS001443597	predicted	chr17	82416292	82416792	FALSE	asymmetrically-positioned	CTCF｜TSS｜Enhancer	chr17	80374168	80374168	chr17_82416314_82416470	NA	chr17_82416296_82416608
CPHS001443598	observed	chr17	82417820	82419152	TRUE	weakly-positioned	TSS｜Enhancer	chr17	80375696	80375696	chr17_82417975_82418180,chr17_82418264_82418445,chr17_82418500_82418700,chr17_82418520_82418880,chr17_82418834_82419021,chr17_82418940_82419180,chr17_82417717_82417900,chr17_82417771_82417980	chr17_82418451_82418851	chr17_82418298_82418782,chr17_82418782_82419277,chr17_82417457_82418298
CPHS001443599	observed	chr17	82419365	82419796	FALSE	weakly-positioned	CTCF｜TSS｜Enhancer	chr17	80377241	80377241	chr17_82419580_82419765,chr17_82419240_82419540	NA	chr17_82419277_82420182
CPHS001443600	predicted	chr17	82421047	82422047	FALSE	weakly-positioned	CTCF｜TSS	chr17	80378923	80378923	chr17_82421258_82421360	NA	chr17_82421069_82421588,chr17_82421762_82422520
CPHS001443601	observed	chr17	82423808	82425171	FALSE	weakly-positioned	CTCF｜TSS｜Enhancer	chr17	80381684	80381684	chr17_82424044_82424220,chr17_82424187_82424367,chr17_82424443_82424531,chr17_82424669_82424840	chr17_82424072_82424472,chr17_82424572_82424972	chr17_82423831_82424286,chr17_82424286_82424600,chr17_82424600_82425127,chr17_82425129_82425704
CPHS001443602	predicted	chr17	82425922	82426422	FALSE	weakly-positioned	TSS	chr17	80383798	80383798	chr17_82426340_82426520	NA	chr17_82425942_82427008
CPHS001443603	observed	chr17	82428181	82428423	FALSE	well-positioned	Enhancer	chr17	80386057	80386057	NA	chr17_82427963_82428363	chr17_82428210_82428603
CPHS001443604	observed	chr17	82429132	82429503	FALSE	weakly-positioned	Promoter｜Enhancer	chr17	80387008	80387008	chr17_82429240_82429402,chr17_82429380_82429577,chr17_82429500_82429720	NA	chr17_82429064_82429737
CPHS001443605	observed	chr17	82429503	82430427	FALSE	weakly-positioned	Promoter｜Enhancer	chr17	80387379	80387379	chr17_82429880_82429960,chr17_82429380_82429577,chr17_82429500_82429720	chr17_82429548_82429948	chr17_82429737_82430396,chr17_82429064_82429737
CPHS001443606	observed	chr17	82432086	82432681	FALSE	weakly-positioned	TSS｜Enhancer	chr17	80389962	80389962	chr17_82432122_82432280	chr17_82431777_82432177	chr17_82431881_82432790
CPHS001443607	observed	chr17	82433658	82434876	FALSE	weakly-positioned	TSS｜Enhancer	chr17	80391534	80391534	chr17_82433780_82433882,chr17_82433933_82434177,chr17_82434305_82434484,chr17_82433653_82433796	chr17_82434190_82434590	chr17_82433889_82434181,chr17_82434181_82434712,chr17_82433458_82433889
CPHS001443608	predicted	chr17	82434877	82435101	FALSE	asymmetrically-positioned	TSS｜Enhancer	chr17	80392753	80392753	NA	chr17_82435083_82435483	chr17_82435010_82435526
CPHS001443609	observed	chr17	82435102	82435648	FALSE	weakly-positioned	TSS｜Enhancer	chr17	80392978	80392978	chr17_82435200_82435400,chr17_82435340_82435507,chr17_82435580_82435820,chr17_82435580_82436460	chr17_82435503_82435903,chr17_82435083_82435483	chr17_82435526_82435966,chr17_82435010_82435526
CPHS001443610	observed	chr17	82435648	82436126	FALSE	weakly-positioned	TSS｜Enhancer	chr17	80393524	80393524	chr17_82435580_82435820,chr17_82435580_82436460	chr17_82435503_82435903	chr17_82435966_82436244,chr17_82435526_82435966
CPHS001443611	observed	chr17	82436126	82436612	FALSE	weakly-positioned	TSS｜Enhancer	chr17	80394002	80394002	chr17_82436314_82436513,chr17_82436524_82436700,chr17_82435580_82436460	chr17_82436144_82436544,chr17_82436545_82436945	chr17_82436244_82436585,chr17_82436585_82436982,chr17_82435966_82436244
CPHS001443612	observed	chr17	82436612	82438056	FALSE	weakly-positioned	TSS｜Enhancer	chr17	80394488	80394488	chr17_82436700_82436877,chr17_82437040_82437238,chr17_82437428_82437660,chr17_82436524_82436700	chr17_82436949_82437349,chr17_82436545_82436945	chr17_82436982_82437984,chr17_82436585_82436982
CPHS001443613	observed	chr17	82438315	82438686	FALSE	weakly-positioned	TSS｜Enhancer	chr17	80396191	80396191	chr17_82438543_82439199	NA	chr17_82438678_82438829,chr17_82438225_82438678
CPHS001443614	observed	chr17	82438714	82440304	FALSE	weakly-positioned	TSS｜Enhancer	chr17	80396590	80396590	chr17_82439671_82440100,chr17_82439880_82440380,chr17_82438543_82439199	NA	chr17_82438829_82439406,chr17_82439406_82439779,chr17_82439779_82440413,chr17_82438678_82438829
CPHS001443615	observed	chr17	82440304	82440990	FALSE	weakly-positioned	TSS｜Enhancer	chr17	80398180	80398180	chr17_82440453_82440660,chr17_82440638_82440840,chr17_82440812_82441000,chr17_82439880_82440380	chr17_82440578_82440978	chr17_82440413_82440970,chr17_82440970_82441327,chr17_82439779_82440413
CPHS001443616	observed	chr17	82440990	82441497	FALSE	weakly-positioned	TSS｜Enhancer	chr17	80398866	80398866	chr17_82441050_82441234,chr17_82441343_82441580,chr17_82440812_82441000	chr17_82441030_82441430	chr17_82441327_82441669,chr17_82440970_82441327
CPHS001443617	observed	chr17	82441497	82442610	FALSE	weakly-positioned	TSS｜Enhancer	chr17	80399373	80399373	chr17_82441720_82441969,chr17_82442040_82442177,chr17_82442400_82442489,chr17_82441343_82441580	chr17_82441661_82442061	chr17_82441669_82442642,chr17_82441327_82441669
CPHS001443618	observed	chr17	82443224	82444550	FALSE	weakly-positioned	TSS｜Enhancer	chr17	80401100	80401100	chr17_82443260_82443380,chr17_82443320_82443660,chr17_82443640_82443800,chr17_82443977_82444460,chr17_82444420_82445260	chr17_82443526_82443926,chr17_82444215_82444615	chr17_82443929_82444497,chr17_82444497_82444950,chr17_82443214_82443929
CPHS001443619	observed	chr17	82444550	82445802	FALSE	weakly-positioned	TSS｜Enhancer	chr17	80402426	80402426	chr17_82445255_82445440,chr17_82445610_82446260,chr17_82445740_82445881,chr17_82444420_82445260	chr17_82444683_82445083,chr17_82445098_82445498,chr17_82445514_82445914,chr17_82444215_82444615	chr17_82444950_82445219,chr17_82445219_82445566,chr17_82445566_82445944,chr17_82444497_82444950
CPHS001443620	predicted	chr17	82446303	82447053	FALSE	weakly-positioned	TSS｜Enhancer	chr17	80404179	80404179	chr17_82446481_82447031,chr17_82446241_82446466	NA	chr17_82446375_82447064,chr17_82445976_82446375
CPHS001443621	predicted	chr17	82447303	82447803	FALSE	weakly-positioned	TSS｜Enhancer	chr17	80405179	80405179	chr17_82447480_82447728,chr17_82447540_82447680,chr17_82447657_82447812,chr17_82447764_82447860	NA	chr17_82447622_82448441,chr17_82447194_82447622
CPHS001443622	observed	chr17	82448094	82448996	FALSE	weakly-positioned	CTCF｜TSS｜Enhancer	chr17	80405970	80405970	chr17_82448879_82448980,chr17_82448941_82449002,chr17_82447960_82448197	NA	chr17_82448687_82448997,chr17_82447622_82448441
CPHS001443623	observed	chr17	82449068	82450021	FALSE	weakly-positioned	CTCF｜TSS｜Enhancer	chr17	80406944	80406944	chr17_82449120_82449320,chr17_82449200_82449380,chr17_82449381_82449694,chr17_82449737_82449825,chr17_82449960_82450240	chr17_82449413_82449813	chr17_82448997_82450069
CPHS001443624	observed	chr17	82450021	82451357	TRUE	weakly-positioned	CTCF｜TSS｜Enhancer	chr17	80407897	80407897	chr17_82450226_82450357,chr17_82450440_82450570,chr17_82450460_82450860,chr17_82450774_82450984,chr17_82451060_82451191,chr17_82449960_82450240	chr17_82450129_82450529,chr17_82450636_82451036	chr17_82450069_82450228,chr17_82450228_82451787,chr17_82448997_82450069
CPHS001443625	predicted	chr17	82453608	82454358	FALSE	weakly-positioned	Promoter｜Enhancer	chr17	80411484	80411484	chr17_82453701_82453834,chr17_82453916_82454100	NA	chr17_82453646_82454059
CPHS001443626	predicted	chr17	82455608	82456108	FALSE	weakly-positioned	TSS｜Enhancer	chr17	80413484	80413484	chr17_82455960_82456160	NA	chr17_82455996_82456901
CPHS001443627	observed	chr17	82456189	82456423	FALSE	well-positioned	TSS｜Enhancer	chr17	80414065	80414065	chr17_82456320_82456560,chr17_82456180_82456420	NA	chr17_82455996_82456901
CPHS001443628	observed	chr17	82457207	82459429	TRUE	weakly-positioned	TSS｜Enhancer	chr17	80415083	80415083	chr17_82457220_82457400,chr17_82457400_82457640,chr17_82457522_82457740,chr17_82457620_82457826,chr17_82457837_82457933,chr17_82458080_82458286,chr17_82458180_82458560,chr17_82458484_82458735,chr17_82458780_82459000,chr17_82459097_82459189,chr17_82459173_82459397	chr17_82458001_82458401,chr17_82458414_82458814,chr17_82459037_82459437,chr17_82457121_82457521	chr17_82457220_82457863,chr17_82457863_82458550,chr17_82458550_82459022,chr17_82459022_82459744,chr17_82457012_82457220
CPHS001443629	observed	chr17	82461827	82462617	FALSE	weakly-positioned	Promoter｜Enhancer	chr17	80419703	80419703	chr17_82461881_82462260,chr17_82462020_82462231,chr17_82462292_82462460,chr17_82462580_82462702	chr17_82462160_82462560	chr17_82461578_82462725
CPHS001443630	predicted	chr17	82462868	82463368	FALSE	weakly-positioned	Promoter｜Enhancer	chr17	80420744	80420744	chr17_82462884_82463160,chr17_82463140_82463600	NA	chr17_82463247_82463766,chr17_82462725_82463217
CPHS001443631	observed	chr17	82463419	82464226	FALSE	weakly-positioned	Promoter｜Enhancer	chr17	80421295	80421295	chr17_82463820_82464220,chr17_82463140_82463600,chr17_82463378_82463920	chr17_82464207_82464607	chr17_82463766_82464236,chr17_82463247_82463766
CPHS001443632	observed	chr17	82464226	82464912	FALSE	weakly-positioned	Promoter｜Enhancer	chr17	80422102	80422102	chr17_82464256_82464460,chr17_82464269_82464645,chr17_82464600_82464816	chr17_82464207_82464607	chr17_82464236_82464920,chr17_82463766_82464236
CPHS001443633	predicted	chr17	82464913	82465060	FALSE	well-positioned	Promoter｜Enhancer	chr17	80422789	80422789	NA	chr17_82465001_82465401	chr17_82464920_82465666,chr17_82464236_82464920
CPHS001443634	observed	chr17	82465061	82465769	FALSE	weakly-positioned	Enhancer	chr17	80422937	80422937	chr17_82465110_82465320,chr17_82465720_82466134	chr17_82465001_82465401	chr17_82465668_82466241,chr17_82464920_82465666
CPHS001443635	predicted	chr17	82465770	82466270	FALSE	weakly-positioned	Enhancer	chr17	80423646	80423646	chr17_82465720_82466134	NA	chr17_82465668_82466241
CPHS001443636	observed	chr17	82468317	82468482	FALSE	well-positioned	TSS	chr17	80426193	80426193	chr17_82468443_82468510	NA	chr17_82468085_82468598
CPHS001443637	observed	chr17	82468774	82469384	FALSE	asymmetrically-positioned	TSS｜Enhancer	chr17	80426650	80426650	chr17_82468780_82469000,chr17_82469040_82469148	NA	chr17_82469044_82469336,chr17_82468610_82469044
CPHS001443638	observed	chr17	82471018	82471225	FALSE	well-positioned	Enhancer	chr17	80428894	80428894	chr17_82471040_82471200	chr17_82470940_82471340	chr17_82470978_82471509
CPHS001443639	observed	chr17	82474142	82474606	FALSE	weakly-positioned	Promoter|Enhancer	chr17	80432018	80432018	chr17_82474240_82474640	chr17_82473928_82474328	chr17_82474428_82474984,chr17_82473854_82474307
CPHS001443640	observed	chr17	82475114	82475867	FALSE	asymmetrically-positioned	Enhancer	chr17	80432990	80432990	chr17_82475600_82475780,chr17_82475060_82475240	chr17_82475429_82475829	chr17_82475385_82475943,chr17_82474984_82475385
CPHS001443641	observed	chr17	82476563	82476804	FALSE	well-positioned	Promoter|Enhancer	chr17	80434439	80434439	NA	NA	NA
CPHS001443642	predicted	chr17	82476805	82477305	FALSE	weakly-positioned	Promoter	chr17	80434681	80434681	chr17_82476920_82477060	NA	NA
CPHS001443643	observed	chr17	82477646	82478706	FALSE	weakly-positioned	TSS｜Enhancer	chr17	80435522	80435522	chr17_82478100_82478281,chr17_82478506_82478606,chr17_82478640_82478780,chr17_82477386_82477680	chr17_82477635_82478035	chr17_82477835_82478372,chr17_82478372_82478853,chr17_82477349_82477835
CPHS001443644	observed	chr17	82478706	82479013	FALSE	well-positioned	TSS｜Enhancer	chr17	80436582	80436582	chr17_82478640_82478780	NA	chr17_82478853_82479155,chr17_82478372_82478853
CPHS001443645	observed	chr17	82479066	82479756	FALSE	weakly-positioned	TSS｜Enhancer	chr17	80436942	80436942	chr17_82479240_82479440,chr17_82479400_82479522,chr17_82479560_82479880,chr17_82479720_82480040	chr17_82479480_82479880	chr17_82479155_82479809,chr17_82478853_82479155
CPHS001443646	observed	chr17	82479756	82480727	FALSE	weakly-positioned	CTCF｜TSS｜Enhancer	chr17	80437632	80437632	chr17_82480020_82480220,chr17_82480300_82480460,chr17_82480440_82480637,chr17_82479560_82479880,chr17_82479720_82480040	chr17_82480321_82480721,chr17_82479480_82479880	chr17_82479809_82480749,chr17_82479155_82479809
CPHS001443647	observed	chr17	82480727	82481433	FALSE	weakly-positioned	CTCF｜TSS｜Enhancer	chr17	80438603	80438603	chr17_82480922_82481078,chr17_82481036_82481110,chr17_82481100_82481367	chr17_82480773_82481173	chr17_82480841_82481465,chr17_82479809_82480749
CPHS001443648	observed	chr17	82483011	82484331	FALSE	weakly-positioned	TSS｜Enhancer	chr17	80440887	80440887	chr17_82483509_82483578,chr17_82483760_82483900,chr17_82484074_82484128	chr17_82483070_82483470,chr17_82483839_82484239	chr17_82483189_82483767,chr17_82483767_82484014,chr17_82484014_82484528
CPHS001443649	predicted	chr17	82484332	82484832	FALSE	weakly-positioned	TSS｜Enhancer	chr17	80442208	80442208	chr17_82484440_82484600	NA	chr17_82484542_82485115,chr17_82484014_82484528
CPHS001443650	observed	chr17	82485674	82487096	FALSE	weakly-positioned	TSS｜Enhancer	chr17	80443550	80443550	chr17_82485835_82486020,chr17_82486254_82486319,chr17_82486380_82486560,chr17_82486500_82486760,chr17_82486840_82487049,chr17_82485520_82485810	chr17_82486274_82486674,chr17_82486740_82487140	chr17_82485936_82486140,chr17_82486140_82487134,chr17_82485472_82485936
CPHS001443651	observed	chr17	82487814	82488723	FALSE	asymmetrically-positioned	TES｜Enhancer	chr17	80445690	80445690	chr17_82487880_82488215,chr17_82488080_82488247	chr17_82487965_82488365	chr17_82488445_82489072,chr17_82487703_82488298
CPHS001443652	observed	chr17	82488814	82489745	FALSE	weakly-positioned	TES｜Promoter｜Enhancer	chr17	80446690	80446690	chr17_82489140_82489360,chr17_82489545_82489794	chr17_82489101_82489501	chr17_82489072_82489825,chr17_82488445_82489072
CPHS001443653	observed	chr17	82490527	82490827	FALSE	asymmetrically-positioned	CTCF｜TES｜Promoter｜Enhancer	chr17	80448403	80448403	chr17_82490222_82490640,chr17_82490462_82490740	chr17_82490418_82490818	chr17_82489900_82490952
CPHS001443654	predicted	chr17	82490828	82492328	FALSE	weakly-positioned	CTCF｜Promoter｜Enhancer	chr17	80448704	80448704	chr17_82491120_82491460,chr17_82491566_82491640,chr17_82491640_82491948	chr17_82491513_82491913	chr17_82490952_82491400,chr17_82491400_82492074,chr17_82492074_82492282,chr17_82489900_82490952
CPHS001443655	observed	chr17	82492645	82493374	FALSE	weakly-positioned	Promoter｜Enhancer	chr17	80450521	80450521	chr17_82492665_82492823,chr17_82492757_82492940,chr17_82493160_82493480	chr17_82492610_82493010	chr17_82493029_82493353,chr17_82493353_82493919,chr17_82492523_82493029
CPHS001443656	observed	chr17	82493374	82493915	FALSE	asymmetrically-positioned	Promoter｜Enhancer	chr17	80451250	80451250	chr17_82493480_82493760,chr17_82493888_82493980,chr17_82493160_82493480	chr17_82493540_82493940	chr17_82493353_82493919
CPHS001443657	observed	chr17	82494065	82495403	TRUE	weakly-positioned	CTCF｜Promoter｜Enhancer	chr17	80451941	80451941	chr17_82494180_82494418,chr17_82494260_82494720,chr17_82494540_82494760,chr17_82494700_82494940,chr17_82495260_82495620,chr17_82493948_82494160,chr17_82494042_82494219	chr17_82494511_82494911	chr17_82495167_82496443,chr17_82493919_82495167
CPHS001443658	observed	chr17	82495474	82496693	FALSE	weakly-positioned	CTCF｜Promoter｜Enhancer	chr17	80453350	80453350	chr17_82495653_82495779,chr17_82495702_82495959,chr17_82495868_82496080,chr17_82496020_82496367,chr17_82496326_82496518,chr17_82496380_82496860,chr17_82496440_82496695,chr17_82495260_82495620	chr17_82495811_82496211,chr17_82496429_82496829	chr17_82496443_82497472,chr17_82495167_82496443
CPHS001443659	observed	chr17	82496693	82498392	TRUE	weakly-positioned	CTCF｜Promoter｜Enhancer	chr17	80454569	80454569	chr17_82496746_82496928,chr17_82496980_82497120,chr17_82497200_82497380,chr17_82497520_82497820,chr17_82497832_82498080,chr17_82498040_82498234,chr17_82498176_82498380,chr17_82496380_82496860,chr17_82496440_82496695	chr17_82497099_82497499,chr17_82498103_82498503,chr17_82496429_82496829	chr17_82497472_82498002,chr17_82498002_82498552,chr17_82496443_82497472
CPHS001443660	observed	chr17	82499225	82499438	FALSE	well-positioned	Promoter｜Enhancer	chr17	80457101	80457101	chr17_82499235_82499418	chr17_82499107_82499507	chr17_82499041_82499650
CPHS001443661	observed	chr17	82500505	82500803	FALSE	well-positioned	Enhancer	chr17	80458381	80458381	chr17_82500620_82500920,chr17_82500229_82500680	NA	chr17_82500414_82500891
CPHS001443662	observed	chr17	82502053	82502787	FALSE	weakly-positioned	Promoter｜Enhancer	chr17	80459929	80459929	chr17_82502249_82502302,chr17_82502320_82502520	chr17_82502212_82502612	chr17_82502123_82502727,chr17_82501648_82502071
CPHS001443663	observed	chr17	82502792	82503861	FALSE	weakly-positioned	Promoter｜Enhancer	chr17	80460668	80460668	chr17_82503018_82503200,chr17_82503180_82503381,chr17_82503338_82503526,chr17_82503608_82503920	NA	chr17_82502828_82503515,chr17_82503515_82503834,chr17_82503834_82504432
CPHS001443664	observed	chr17	82503861	82504348	FALSE	weakly-positioned	Promoter｜Enhancer	chr17	80461737	80461737	chr17_82503970_82504169,chr17_82503608_82503920	chr17_82503945_82504345	chr17_82503834_82504432
CPHS001443665	observed	chr17	82505118	82505661	FALSE	weakly-positioned	Enhancer	chr17	80462994	80462994	NA	NA	chr17_82505351_82505592,chr17_82505099_82505351
CPHS001443666	observed	chr17	82506185	82506949	FALSE	weakly-positioned	Promoter｜Enhancer	chr17	80464061	80464061	chr17_82506500_82506600,chr17_82506560_82506760,chr17_82506060_82506200	chr17_82506420_82506820	chr17_82506305_82507135
CPHS001443667	observed	chr17	82507580	82508480	FALSE	weakly-positioned	Enhancer	chr17	80465456	80465456	chr17_82507849_82508020	chr17_82507747_82508147	chr17_82507399_82508269
CPHS001443668	observed	chr17	82509161	82509578	FALSE	weakly-positioned	Enhancer	chr17	80467037	80467037	NA	chr17_82509178_82509578	chr17_82509179_82509450
CPHS001443669	observed	chr17	82511071	82511625	FALSE	weakly-positioned	CTCF｜Promoter	chr17	80468947	80468947	chr17_82511316_82511540	chr17_82511535_82511935	chr17_82511066_82511601
CPHS001443670	observed	chr17	82511625	82511921	FALSE	asymmetrically-positioned	CTCF｜Promoter	chr17	80469501	80469501	chr17_82511644_82511698	chr17_82511535_82511935	chr17_82511667_82511998
CPHS001443671	observed	chr17	82517338	82517797	FALSE	weakly-positioned	TSS｜Enhancer	chr17	80475214	80475214	chr17_82517400_82517580	chr17_82517327_82517727	chr17_82517703_82518290,chr17_82517130_82517703
CPHS001443672	observed	chr17	82518831	82520024	TRUE	weakly-positioned	TSS｜Enhancer	chr17	80476707	80476707	chr17_82519080_82519320,chr17_82519320_82519358,chr17_82519397_82519460,chr17_82519517_82519720,chr17_82518720_82518880	chr17_82519018_82519418,chr17_82519426_82519826	chr17_82519311_82519919,chr17_82519919_82520355,chr17_82518739_82519311
CPHS001443673	observed	chr17	82520024	82520430	FALSE	weakly-positioned	TSS｜Enhancer	chr17	80477900	80477900	chr17_82520055_82520281,chr17_82520060_82520480	chr17_82520055_82520455	chr17_82520355_82520928,chr17_82519919_82520355
CPHS001443674	observed	chr17	82520430	82521111	FALSE	asymmetrically-positioned	CTCF｜TSS｜Enhancer	chr17	80478306	80478306	chr17_82520518_82520740,chr17_82520687_82520923,chr17_82520976_82521174,chr17_82520060_82520480	chr17_82520055_82520455	chr17_82520928_82521313,chr17_82520355_82520928
CPHS001443675	observed	chr17	82521153	82521326	FALSE	well-positioned	TSS｜Enhancer	chr17	80479029	80479029	chr17_82520976_82521174,chr17_82521128_82521262	NA	chr17_82521313_82521835,chr17_82520928_82521313
CPHS001443676	observed	chr17	82521799	82521979	FALSE	well-positioned	TSS｜Enhancer	chr17	80479675	80479675	chr17_82521808_82521965	NA	chr17_82521835_82522516,chr17_82521313_82521835
CPHS001443677	observed	chr17	82522093	82522490	FALSE	weakly-positioned	TSS｜Enhancer	chr17	80479969	80479969	chr17_82522176_82522361	chr17_82522121_82522521	chr17_82521835_82522516
CPHS001443678	observed	chr17	82523068	82523316	FALSE	well-positioned	Promoter｜Enhancer	chr17	80480944	80480944	chr17_82523074_82523254	NA	chr17_82522871_82523500
CPHS001443679	observed	chr17	82524600	82524992	FALSE	weakly-positioned	Promoter｜Enhancer	chr17	80482476	80482476	chr17_82524700_82524912	chr17_82524595_82524995	chr17_82524368_82525212
CPHS001443680	observed	chr17	82525241	82525677	FALSE	asymmetrically-positioned	Enhancer	chr17	80483117	80483117	chr17_82525480_82525660	chr17_82525266_82525666	chr17_82525215_82525741
CPHS001443681	observed	chr17	82525677	82526148	FALSE	weakly-positioned	Enhancer	chr17	80483553	80483553	chr17_82525889_82526071	NA	chr17_82525741_82526126,chr17_82526126_82526559,chr17_82525215_82525741
CPHS001443682	observed	chr17	82526914	82527261	FALSE	asymmetrically-positioned	Promoter｜Enhancer	chr17	80484790	80484790	chr17_82526925_82527045	chr17_82526893_82527293	chr17_82526779_82527242
CPHS001443683	observed	chr17	82527836	82528395	FALSE	asymmetrically-positioned	Promoter｜Enhancer	chr17	80485712	80485712	chr17_82528140_82528320	chr17_82527981_82528381	chr17_82527694_82528435
CPHS001443684	observed	chr17	82528395	82529335	FALSE	weakly-positioned	CTCF｜Promoter｜Enhancer	chr17	80486271	80486271	chr17_82528539_82528560,chr17_82528598_82528760,chr17_82528666_82528860,chr17_82528897_82529081	chr17_82528768_82529168	chr17_82528435_82529399,chr17_82527694_82528435
CPHS001443685	observed	chr17	82529335	82530257	FALSE	weakly-positioned	CTCF｜Promoter｜Enhancer	chr17	80487211	80487211	chr17_82529363_82529439,chr17_82529660_82529840,chr17_82529960_82530180	chr17_82529535_82529935	chr17_82529401_82529976,chr17_82529976_82530385,chr17_82528435_82529399
CPHS001443686	observed	chr17	82530482	82530992	FALSE	weakly-positioned	CTCF｜Promoter｜Enhancer	chr17	80488358	80488358	chr17_82530706_82530880	chr17_82530562_82530962	chr17_82530891_82531375,chr17_82530385_82530891
CPHS001443687	observed	chr17	82530992	82531324	FALSE	asymmetrically-positioned	CTCF｜Promoter｜Enhancer	chr17	80488868	80488868	chr17_82531072_82531265	NA	chr17_82530891_82531375
CPHS001443688	observed	chr17	82531324	82532005	FALSE	weakly-positioned	Promoter｜Enhancer	chr17	80489200	80489200	chr17_82531440_82531640,chr17_82531681_82531860	chr17_82531559_82531959	chr17_82531375_82531941,chr17_82530891_82531375
CPHS001443689	observed	chr17	82533970	82535047	FALSE	weakly-positioned	Promoter｜Enhancer	chr17	80491846	80491846	chr17_82534446_82534640,chr17_82534620_82534860	chr17_82534464_82534864	chr17_82534026_82534231,chr17_82534231_82534999,chr17_82534999_82535361,chr17_82533486_82534026
CPHS001443690	observed	chr17	82535508	82537308	FALSE	weakly-positioned	Promoter｜Enhancer	chr17	80493384	80493384	chr17_82535580_82535904,chr17_82536223_82536422,chr17_82536500_82536737,chr17_82536726_82537000,chr17_82537000_82537220,chr17_82537291_82537492,chr17_82535473_82535614	chr17_82535922_82536322,chr17_82536415_82536815,chr17_82537207_82537607	chr17_82535989_82536544,chr17_82536544_82537281,chr17_82537281_82537684,chr17_82535361_82535987
CPHS001443691	observed	chr17	82537308	82537965	FALSE	weakly-positioned	Promoter｜Enhancer	chr17	80495184	80495184	chr17_82537291_82537492	chr17_82537207_82537607	chr17_82537281_82537684
CPHS001443692	observed	chr17	82539292	82539467	FALSE	well-positioned	Promoter｜Enhancer	chr17	80497168	80497168	chr17_82539100_82539460	NA	chr17_82539090_82539689
CPHS001443693	observed	chr17	82539962	82541033	FALSE	weakly-positioned	Enhancer	chr17	80497838	80497838	chr17_82540291_82540460,chr17_82540520_82540741,chr17_82540699_82540800	chr17_82540119_82540519	chr17_82540111_82540851,chr17_82540851_82541222
CPHS001443694	observed	chr17	82542442	82542963	FALSE	weakly-positioned	CTCF｜Enhancer	chr17	80500318	80500318	NA	chr17_82542438_82542838	chr17_82542257_82543054
CPHS001443695	observed	chr17	82543233	82544331	FALSE	weakly-positioned	Promoter｜Enhancer	chr17	80501109	80501109	chr17_82543340_82543600,chr17_82543660_82543814,chr17_82544080_82544221	chr17_82543900_82544300,chr17_82544300_82544700	chr17_82543669_82543924,chr17_82543924_82544181,chr17_82544181_82545045,chr17_82543054_82543669
CPHS001443696	observed	chr17	82544331	82544637	FALSE	asymmetrically-positioned	Promoter｜Enhancer	chr17	80502207	80502207	chr17_82544460_82544665	chr17_82544300_82544700	chr17_82544181_82545045
CPHS001443697	observed	chr17	82544637	82545469	FALSE	asymmetrically-positioned	CTCF｜Promoter｜Enhancer	chr17	80502513	80502513	chr17_82544720_82544886,chr17_82544926_82545100,chr17_82545138_82545312,chr17_82544460_82544665	chr17_82544978_82545378,chr17_82544300_82544700	chr17_82545045_82545609,chr17_82544181_82545045
CPHS001443698	observed	chr17	82545573	82546251	FALSE	weakly-positioned	Promoter｜Enhancer	chr17	80503449	80503449	chr17_82545881_82546160	NA	chr17_82545656_82546323,chr17_82545045_82545609
CPHS001443699	observed	chr17	82548381	82549380	FALSE	weakly-positioned	Promoter｜Enhancer	chr17	80506257	80506257	chr17_82548700_82548880,chr17_82548846_82549040,chr17_82549100_82549280	chr17_82548558_82548958,chr17_82549004_82549404	chr17_82548526_82549077,chr17_82549077_82549361,chr17_82547753_82548526
CPHS001443700	observed	chr17	82549903	82550431	FALSE	weakly-positioned	Enhancer	chr17	80507779	80507779	chr17_82550100_82550340	chr17_82549953_82550353	chr17_82549638_82550537
CPHS001443701	observed	chr17	82550788	82551152	FALSE	weakly-positioned	Promoter｜Enhancer	chr17	80508664	80508664	chr17_82550840_82551064	NA	chr17_82550546_82551242
CPHS001443702	observed	chr17	82551643	82553065	TRUE	weakly-positioned	CTCF｜Promoter｜Enhancer	chr17	80509519	80509519	chr17_82551900_82552100,chr17_82552180_82552460,chr17_82552472_82552876	chr17_82551786_82552186,chr17_82552579_82552979	chr17_82552288_82552540,chr17_82552540_82553078,chr17_82551468_82552288
CPHS001443703	observed	chr17	82553065	82553984	FALSE	weakly-positioned	Promoter｜Enhancer	chr17	80510941	80510941	chr17_82553364_82553580,chr17_82553680_82553813	chr17_82553246_82553646	chr17_82553196_82553972,chr17_82552540_82553078
CPHS001443704	predicted	chr17	82553985	82554087	FALSE	well-positioned	CTCF｜Promoter｜Enhancer	chr17	80511861	80511861	NA	NA	chr17_82554023_82554842
CPHS001443705	observed	chr17	82554088	82554957	FALSE	weakly-positioned	CTCF｜Promoter｜Enhancer	chr17	80511964	80511964	chr17_82554317_82554429,chr17_82554380_82554533,chr17_82554520_82554700	chr17_82554427_82554827	chr17_82554898_82555674,chr17_82554023_82554842
CPHS001443706	observed	chr17	82554988	82555423	FALSE	weakly-positioned	CTCF｜Promoter｜Enhancer	chr17	80512864	80512864	chr17_82555220_82555400	chr17_82555099_82555499	chr17_82554898_82555674
CPHS001443707	observed	chr17	82555773	82556120	FALSE	asymmetrically-positioned	Enhancer	chr17	80513649	80513649	NA	NA	chr17_82555926_82556214
CPHS001443708	predicted	chr17	82557121	82557621	FALSE	weakly-positioned	TSS｜Enhancer	chr17	80514997	80514997	NA	NA	chr17_82557590_82558036
CPHS001443709	observed	chr17	82558412	82558698	FALSE	asymmetrically-positioned	TSS｜Enhancer	chr17	80516288	80516288	NA	chr17_82558359_82558759	chr17_82558057_82558732
CPHS001443710	observed	chr17	82559121	82560123	FALSE	weakly-positioned	TSS｜Enhancer	chr17	80516997	80516997	chr17_82559240_82559440,chr17_82559558_82559734,chr17_82559600_82559900,chr17_82559779_82559960	chr17_82559530_82559930,chr17_82559118_82559518	chr17_82558893_82560191
CPHS001443711	predicted	chr17	82560124	82560260	FALSE	well-positioned	TSS｜Enhancer	chr17	80518000	80518000	NA	chr17_82560185_82560585	chr17_82558893_82560191
CPHS001443712	observed	chr17	82560261	82560591	FALSE	asymmetrically-positioned	TSS｜Enhancer	chr17	80518137	80518137	chr17_82560400_82560588	chr17_82560185_82560585	chr17_82560267_82560691
CPHS001443713	observed	chr17	82560704	82562285	FALSE	weakly-positioned	TSS｜Enhancer	chr17	80518580	80518580	chr17_82560940_82561118,chr17_82561339_82561520,chr17_82561715_82561773,chr17_82561860_82562120	chr17_82560837_82561237,chr17_82561245_82561645,chr17_82561756_82562156	chr17_82561116_82561706,chr17_82561706_82562393,chr17_82560691_82561116
CPHS001443714	observed	chr17	82563061	82564077	FALSE	weakly-positioned	Enhancer	chr17	80520937	80520937	chr17_82563641_82563739,chr17_82563943_82564140	chr17_82563159_82563559	chr17_82562847_82563800
CPHS001443715	observed	chr17	82564077	82564591	FALSE	weakly-positioned	Enhancer	chr17	80521953	80521953	chr17_82564320_82564557,chr17_82563943_82564140	chr17_82564145_82564545	chr17_82564106_82564353,chr17_82564353_82564727
CPHS001443716	observed	chr17	82565593	82566043	FALSE	asymmetrically-positioned	Promoter｜Enhancer	chr17	80523469	80523469	chr17_82565659_82565820,chr17_82565706_82565993	chr17_82565533_82565933	chr17_82565497_82566066
CPHS001443717	observed	chr17	82566043	82567143	FALSE	weakly-positioned	Enhancer	chr17	80523919	80523919	chr17_82566260_82566440,chr17_82566584_82566780	chr17_82566350_82566750	chr17_82566131_82566538,chr17_82566538_82567108,chr17_82567108_82567945,chr17_82565497_82566066
CPHS001443718	observed	chr17	82567980	82568884	FALSE	weakly-positioned	CTCF｜Promoter｜Enhancer	chr17	80525856	80525856	chr17_82568540_82568740	chr17_82568419_82568819,chr17_82568820_82569220	chr17_82567976_82568915
CPHS001443719	observed	chr17	82568884	82569560	FALSE	weakly-positioned	CTCF｜Promoter｜Enhancer	chr17	80526760	80526760	chr17_82569018_82569212,chr17_82569225_82569312	chr17_82568820_82569220	chr17_82568915_82569588,chr17_82567976_82568915
CPHS001443720	observed	chr17	82570109	82570728	FALSE	asymmetrically-positioned	Enhancer	chr17	80527985	80527985	chr17_82570321_82570540,chr17_82570441_82570640	chr17_82570226_82570626,chr17_82570701_82571101	chr17_82570180_82570686,chr17_82570686_82571303
CPHS001443721	observed	chr17	82570728	82571177	FALSE	weakly-positioned	Enhancer	chr17	80528604	80528604	NA	chr17_82570701_82571101	chr17_82570686_82571303
CPHS001443722	predicted	chr17	82571678	82572178	FALSE	weakly-positioned	Enhancer	chr17	80529554	80529554	NA	NA	chr17_82572140_82572306,chr17_82571487_82572115
CPHS001443723	predicted	chr17	82572678	82573178	FALSE	weakly-positioned	Enhancer	chr17	80530554	80530554	NA	NA	chr17_82572523_82572870
CPHS001443724	observed	chr17	82573273	82573749	FALSE	weakly-positioned	Promoter|Enhancer	chr17	80531149	80531149	chr17_82573585_82573800	chr17_82573728_82574128	chr17_82573347_82573803
CPHS001443725	predicted	chr17	82575000	82575500	FALSE	weakly-positioned	Enhancer	chr17	80532876	80532876	NA	NA	chr17_82575055_82575344
CPHS001443726	observed	chr17	82575632	82575933	FALSE	asymmetrically-positioned	Enhancer	chr17	80533508	80533508	chr17_82575660_82575860	NA	chr17_82575520_82576197
CPHS001443727	predicted	chr17	82575934	82576309	FALSE	weakly-positioned	Promoter|Enhancer	chr17	80533810	80533810	NA	NA	chr17_82576197_82576452,chr17_82575520_82576197
CPHS001443728	observed	chr17	82576310	82576956	FALSE	weakly-positioned	Enhancer	chr17	80534186	80534186	chr17_82576660_82576900	NA	chr17_82576197_82576452
CPHS001443729	observed	chr17	82577163	82577783	FALSE	weakly-positioned	Enhancer	chr17	80535039	80535039	chr17_82577400_82577640	chr17_82577299_82577699	chr17_82577263_82577785
CPHS001443730	observed	chr17	82577783	82578540	FALSE	weakly-positioned	Enhancer	chr17	80535659	80535659	chr17_82578000_82578240,chr17_82578140_82578420,chr17_82578400_82578580,chr17_82578536_82578761	chr17_82577912_82578312	chr17_82577785_82578402,chr17_82578402_82578691,chr17_82577263_82577785
CPHS001443731	observed	chr17	82578540	82579229	FALSE	weakly-positioned	Enhancer	chr17	80536416	80536416	chr17_82578962_82579120,chr17_82578400_82578580,chr17_82578536_82578761	chr17_82578678_82579078	chr17_82578691_82579257,chr17_82578402_82578691
CPHS001443732	observed	chr17	82579479	82580968	FALSE	weakly-positioned	TSS｜Enhancer	chr17	80537355	80537355	chr17_82580180_82580296	NA	chr17_82580038_82580617,chr17_82580778_82581209,chr17_82579279_82579489
CPHS001443733	observed	chr17	82581729	82582703	FALSE	weakly-positioned	TSS｜Enhancer	chr17	80539605	80539605	chr17_82581800_82581982,chr17_82582306_82582540	chr17_82582191_82582591,chr17_82582689_82583089,chr17_82581653_82582053	chr17_82581753_82582096,chr17_82582096_82582685,chr17_82582687_82582968
CPHS001443734	observed	chr17	82582756	82583131	FALSE	weakly-positioned	TSS｜Enhancer	chr17	80540632	80540632	chr17_82582804_82582970	chr17_82582689_82583089	chr17_82582968_82583162,chr17_82582687_82582968
CPHS001443735	observed	chr17	82583626	82584374	FALSE	asymmetrically-positioned	TSS｜Enhancer	chr17	80541502	80541502	chr17_82583758_82584048,chr17_82584059_82584180	chr17_82583637_82584037	chr17_82583959_82584360,chr17_82583391_82583959
CPHS001443736	observed	chr17	82584443	82585231	FALSE	asymmetrically-positioned	TSS｜Enhancer	chr17	80542319	80542319	chr17_82584860_82585060,chr17_82585060_82585280	chr17_82584813_82585213,chr17_82585218_82585618	chr17_82584570_82585408
CPHS001443737	observed	chr17	82585231	82585660	FALSE	weakly-positioned	TSS｜Enhancer	chr17	80543107	80543107	chr17_82585320_82585442,chr17_82585060_82585280	chr17_82585218_82585618	chr17_82585408_82585694,chr17_82584570_82585408
CPHS001443738	observed	chr17	82585844	82586122	FALSE	well-positioned	TSS｜Enhancer	chr17	80543720	80543720	chr17_82585883_82585974	chr17_82585714_82586114	chr17_82585745_82586272
CPHS001443739	observed	chr17	82586152	82586592	FALSE	weakly-positioned	TSS｜Enhancer	chr17	80544028	80544028	chr17_82586300_82586342,chr17_82586445_82586500	chr17_82586184_82586584	chr17_82586272_82586759,chr17_82585745_82586272
CPHS001443740	observed	chr17	82587103	82587884	FALSE	weakly-positioned	TSS｜Enhancer	chr17	80544979	80544979	chr17_82587314_82587519,chr17_82587482_82587738,chr17_82587600_82588000	chr17_82587162_82587562,chr17_82587659_82588059	chr17_82586759_82588146
CPHS001443741	predicted	chr17	82587885	82588385	FALSE	weakly-positioned	TSS｜Enhancer	chr17	80545761	80545761	chr17_82588322_82588540,chr17_82587600_82588000	chr17_82587659_82588059	chr17_82588146_82588888,chr17_82586759_82588146
CPHS001443742	observed	chr17	82588445	82588762	FALSE	asymmetrically-positioned	TSS｜Enhancer	chr17	80546321	80546321	chr17_82588322_82588540,chr17_82588434_82588720	chr17_82588433_82588833	chr17_82588146_82588888
CPHS001443743	observed	chr17	82589189	82589419	FALSE	well-positioned	TSS｜Enhancer	chr17	80547065	80547065	chr17_82589220_82589368	NA	chr17_82589093_82589498
CPHS001443744	observed	chr17	82589488	82590008	FALSE	asymmetrically-positioned	TSS｜Enhancer	chr17	80547364	80547364	chr17_82589500_82589660,chr17_82589680_82589820	chr17_82589595_82589995	chr17_82589498_82589962,chr17_82589996_82590414,chr17_82589093_82589498
CPHS001443745	observed	chr17	82590810	82592120	FALSE	weakly-positioned	TSS｜Enhancer	chr17	80548686	80548686	chr17_82591000_82591226,chr17_82591282_82591496,chr17_82591520_82591720,chr17_82591726_82591943,chr17_82590800_82591136	chr17_82590878_82591278,chr17_82591591_82591991	chr17_82591262_82591517,chr17_82591517_82592059,chr17_82592059_82592914,chr17_82590706_82591262
CPHS001443746	observed	chr17	82592120	82592997	FALSE	weakly-positioned	CTCF｜TSS｜Enhancer	chr17	80549996	80549996	chr17_82592380_82592596,chr17_82592600_82592769,chr17_82592720_82592857,chr17_82592840_82592920,chr17_82592920_82593168	chr17_82592297_82592697,chr17_82592846_82593246	chr17_82592914_82593244,chr17_82592059_82592914
CPHS001443747	observed	chr17	82592997	82594252	TRUE	weakly-positioned	CTCF｜TSS｜Enhancer	chr17	80550873	80550873	chr17_82593140_82593220,chr17_82593215_82593381,chr17_82593300_82593620,chr17_82593620_82594027,chr17_82593720_82593980,chr17_82592920_82593168	chr17_82593294_82593694,chr17_82593744_82594144,chr17_82592846_82593246	chr17_82593244_82593794,chr17_82593794_82594380,chr17_82592914_82593244
CPHS001443748	observed	chr17	82595780	82596323	FALSE	weakly-positioned	TES｜Promoter｜Enhancer	chr17	80553656	80553656	chr17_82596000_82596240	chr17_82595913_82596313	chr17_82595471_82596327
CPHS001443749	observed	chr17	82596323	82596636	FALSE	well-positioned	Promoter｜Enhancer	chr17	80554199	80554199	chr17_82596380_82596520	NA	chr17_82596327_82596824,chr17_82595471_82596327
CPHS001443750	predicted	chr17	82596887	82597637	FALSE	weakly-positioned	Promoter｜Enhancer	chr17	80554763	80554763	chr17_82597320_82597380,chr17_82596800_82597140	chr17_82596772_82597172	chr17_82597298_82597711,chr17_82596884_82597298
CPHS001443751	observed	chr17	82598250	82599131	FALSE	weakly-positioned	Promoter｜Enhancer	chr17	80556126	80556126	chr17_82598396_82598601,chr17_82598460_82598880,chr17_82598665_82598920	chr17_82598265_82598665,chr17_82598820_82599220	chr17_82598677_82599328,chr17_82598226_82598677
CPHS001443752	observed	chr17	82599303	82600475	FALSE	weakly-positioned	Promoter｜Enhancer	chr17	80557179	80557179	chr17_82599400_82599600,chr17_82599800_82599880,chr17_82599880_82600100	chr17_82599305_82599705,chr17_82599797_82600197	chr17_82599358_82600289,chr17_82600289_82600685,chr17_82598677_82599328
CPHS001443753	predicted	chr17	82600476	82600645	FALSE	well-positioned	CTCF｜Enhancer	chr17	80558352	80558352	NA	NA	chr17_82600289_82600685
CPHS001443754	observed	chr17	82600646	82601539	FALSE	weakly-positioned	CTCF｜TES｜Enhancer	chr17	80558522	80558522	chr17_82600894_82601034,chr17_82601037_82601587	chr17_82600738_82601138	chr17_82600685_82601037,chr17_82601037_82601661,chr17_82600289_82600685
CPHS001443755	observed	chr17	82602128	82602879	FALSE	weakly-positioned	TES｜Promoter｜Enhancer	chr17	80560004	80560004	chr17_82602133_82602460,chr17_82602553_82602860	chr17_82602466_82602866,chr17_82602057_82602457	chr17_82602398_82602915,chr17_82602030_82602398
CPHS001443756	observed	chr17	82602988	82603595	FALSE	weakly-positioned	TES｜Promoter｜Enhancer	chr17	80560864	80560864	chr17_82603040_82603240,chr17_82603403_82603620	chr17_82603321_82603721	chr17_82602915_82603711
CPHS001443757	observed	chr17	82603595	82604731	FALSE	weakly-positioned	CTCF｜TES｜Promoter｜Enhancer	chr17	80561471	80561471	chr17_82603950_82604023,chr17_82604183_82604401,chr17_82603403_82603620	chr17_82604145_82604545,chr17_82603321_82603721	chr17_82603711_82604590,chr17_82604590_82604989,chr17_82602915_82603711
CPHS001443758	observed	chr17	82605044	82605627	FALSE	weakly-positioned	Promoter｜Enhancer	chr17	80562920	80562920	chr17_82605235_82605400,chr17_82605516_82605681	chr17_82605068_82605468	chr17_82605113_82605530,chr17_82605530_82605783
CPHS001443759	observed	chr17	82605627	82606264	FALSE	weakly-positioned	Promoter｜Enhancer	chr17	80563503	80563503	chr17_82605726_82605901,chr17_82605903_82606520,chr17_82605516_82605681	chr17_82605682_82606082,chr17_82606246_82606646	chr17_82605783_82606269,chr17_82605530_82605783
CPHS001443760	observed	chr17	82606264	82606603	FALSE	asymmetrically-positioned	Promoter｜Enhancer	chr17	80564140	80564140	chr17_82606380_82606556,chr17_82606480_82606840,chr17_82605903_82606520	chr17_82606246_82606646	chr17_82606269_82606645,chr17_82605783_82606269
CPHS001443761	predicted	chr17	82607354	82607854	FALSE	weakly-positioned	Promoter|Enhancer	chr17	80565230	80565230	NA	NA	chr17_82607574_82608239
CPHS001443762	observed	chr17	82608608	82609493	FALSE	weakly-positioned	Enhancer	chr17	80566484	80566484	chr17_82608925_82608977,chr17_82608967_82609160,chr17_82609274_82609408	chr17_82608811_82609211	chr17_82608701_82609519
CPHS001443763	observed	chr17	82609967	82610347	FALSE	asymmetrically-positioned	Enhancer	chr17	80567843	80567843	NA	chr17_82609975_82610375	chr17_82610095_82610522,chr17_82609519_82610095
CPHS001443764	observed	chr17	82611218	82612463	FALSE	weakly-positioned	Enhancer	chr17	80569094	80569094	chr17_82611240_82611545,chr17_82611679_82611860,chr17_82611860_82612080,chr17_82612160_82612294	chr17_82611578_82611978,chr17_82612005_82612405	chr17_82612313_82613029,chr17_82610934_82612210
CPHS001443765	observed	chr17	82613191	82613880	FALSE	weakly-positioned	CTCF｜Promoter｜Enhancer	chr17	80571067	80571067	chr17_82613289_82613520,chr17_82613400_82613600,chr17_82613558_82613820,chr17_82613600_82614040,chr17_82613135_82613225	chr17_82613513_82613913	chr17_82613875_82614309,chr17_82613029_82613875
CPHS001443766	observed	chr17	82613880	82614262	FALSE	well-positioned	CTCF｜Promoter｜Enhancer	chr17	80571756	80571756	chr17_82613959_82614138,chr17_82613600_82614040	chr17_82613918_82614318,chr17_82613513_82613913	chr17_82613875_82614309
CPHS001443767	observed	chr17	82614330	82614568	FALSE	well-positioned	TES｜Enhancer	chr17	80572206	80572206	chr17_82614320_82614537	NA	chr17_82614309_82614794
CPHS001443768	observed	chr17	82614924	82616553	FALSE	weakly-positioned	TSS	chr17	80572800	80572800	chr17_82615159_82615373,chr17_82615420_82615592,chr17_82615534_82615720,chr17_82615853_82616022,chr17_82616204_82616301,chr17_82616303_82616560,chr17_82616480_82616700	chr17_82615070_82615470	chr17_82615457_82615755,chr17_82615755_82616127,chr17_82616127_82616671,chr17_82614887_82615440
CPHS001443769	predicted	chr17	82617054	82617554	FALSE	weakly-positioned	TSS	chr17	80574930	80574930	NA	NA	chr17_82617082_82617322,chr17_82617322_82617935
CPHS001443770	observed	chr17	82619263	82619527	FALSE	well-positioned	TSS	chr17	80577139	80577139	NA	NA	chr17_82619174_82619591
CPHS001443771	observed	chr17	82620434	82620636	FALSE	well-positioned	TSS	chr17	80578310	80578310	NA	chr17_82620341_82620741	chr17_82620272_82620777
CPHS001443772	predicted	chr17	82621387	82621887	FALSE	weakly-positioned	TES	chr17	80579263	80579263	chr17_82621300_82621480	NA	chr17_82621150_82621886
CPHS001443773	observed	chr17	82623700	82624297	FALSE	weakly-positioned	TSS｜Enhancer	chr17	80581576	80581576	chr17_82623783_82624018	chr17_82623752_82624152	chr17_82624261_82624644,chr17_82623670_82624261
CPHS001443774	observed	chr17	82625082	82625753	FALSE	weakly-positioned	TSS｜Enhancer	chr17	80582958	80582958	chr17_82625227_82625320	NA	chr17_82625489_82625875,chr17_82624917_82625489
CPHS001443775	observed	chr17	82627266	82628750	FALSE	weakly-positioned	TSS｜Enhancer	chr17	80585142	80585142	chr17_82627340_82627700,chr17_82627880_82628091,chr17_82628334_82628469,chr17_82628413_82628600	chr17_82627396_82627796,chr17_82627842_82628242	chr17_82627865_82628180,chr17_82628180_82628526,chr17_82628526_82628862,chr17_82627220_82627865
CPHS001443776	observed	chr17	82629217	82629924	FALSE	weakly-positioned	TES｜Enhancer	chr17	80587093	80587093	chr17_82629400_82629480	NA	chr17_82629578_82629889,chr17_82629059_82629578
CPHS001443777	observed	chr17	82630070	82630605	FALSE	weakly-positioned	Enhancer	chr17	80587946	80587946	chr17_82630339_82630481	chr17_82630234_82630634	chr17_82630258_82630544,chr17_82630544_82630918,chr17_82629979_82630258
CPHS001443778	observed	chr17	82632169	82633206	FALSE	weakly-positioned	Enhancer	chr17	80590045	80590045	chr17_82632540_82632760	chr17_82632511_82632911,chr17_82632093_82632493	chr17_82632180_82632403,chr17_82632403_82633118,chr17_82633151_82633934
CPHS001443779	observed	chr17	82633239	82633830	FALSE	weakly-positioned	Enhancer	chr17	80591115	80591115	chr17_82633420_82633640	NA	chr17_82633151_82633934
CPHS001443780	observed	chr17	82634826	82635350	FALSE	asymmetrically-positioned	TSS｜Enhancer	chr17	80592702	80592702	NA	chr17_82634564_82634964	chr17_82634834_82635155,chr17_82635155_82635446,chr17_82634319_82634834
CPHS001443781	observed	chr17	82635765	82637810	FALSE	weakly-positioned	TSS｜Enhancer	chr17	80593641	80593641	chr17_82636477_82636567,chr17_82636696_82636884,chr17_82636880_82637080,chr17_82637400_82637460	chr17_82636115_82636515,chr17_82636620_82637020	chr17_82636169_82636914,chr17_82636914_82637577,chr17_82637582_82637787,chr17_82635631_82635942
CPHS001443782	observed	chr17	82638424	82638755	FALSE	asymmetrically-positioned	TSS｜Enhancer	chr17	80596300	80596300	chr17_82638483_82638650	NA	chr17_82638177_82638638
CPHS001443783	observed	chr17	82639316	82640472	FALSE	weakly-positioned	Enhancer	chr17	80597192	80597192	chr17_82639460_82640000,chr17_82640152_82640340	chr17_82639464_82639864,chr17_82639985_82640385	chr17_82639989_82640417,chr17_82639093_82639989
CPHS001443784	predicted	chr17	82640473	82640973	FALSE	weakly-positioned	Enhancer	chr17	80598349	80598349	NA	NA	chr17_82640603_82641178
CPHS001443785	observed	chr17	82642030	82642400	FALSE	weakly-positioned	Enhancer	chr17	80599906	80599906	chr17_82642151_82642352	NA	chr17_82641864_82642513
CPHS001443786	observed	chr17	82646683	82648770	TRUE	asymmetrically-positioned	TSS｜Enhancer	chr17	80604559	80604559	chr17_82646749_82646940,chr17_82647304_82647521,chr17_82647520_82647720,chr17_82647620_82647860,chr17_82647783_82648033,chr17_82648056_82648128,chr17_82648160_82648440,chr17_82648420_82648633,chr17_82648740_82648815	chr17_82646730_82647130,chr17_82647249_82647649,chr17_82647797_82648197,chr17_82648326_82648726	chr17_82647080_82647629,chr17_82647629_82648130,chr17_82648130_82648733,chr17_82648733_82649394,chr17_82646340_82647070
CPHS001443787	observed	chr17	82648770	82650476	FALSE	weakly-positioned	TSS｜Enhancer	chr17	80606646	80606646	chr17_82648777_82648836,chr17_82648831_82649061,chr17_82649202_82649286,chr17_82649346_82649380,chr17_82649460_82649840,chr17_82649784_82650177,chr17_82650180_82650420,chr17_82650475_82650640,chr17_82648740_82648815	chr17_82649045_82649445	chr17_82649394_82649871,chr17_82649871_82650105,chr17_82650105_82650653,chr17_82648733_82649394
CPHS001443788	predicted	chr17	82651727	82652477	FALSE	weakly-positioned	Enhancer	chr17	80609603	80609603	chr17_82652051_82652188	NA	chr17_82651725_82652331
CPHS001443789	observed	chr17	82653754	82653978	FALSE	well-positioned	Promoter｜Enhancer	chr17	80611630	80611630	NA	chr17_82653647_82654047	chr17_82653299_82654124
CPHS001443790	observed	chr17	82654187	82654842	FALSE	asymmetrically-positioned	Promoter｜Enhancer	chr17	80612063	80612063	chr17_82654244_82654560,chr17_82654340_82654600,chr17_82654820_82654966	chr17_82654309_82654709	chr17_82654704_82655467,chr17_82654124_82654704
CPHS001443791	observed	chr17	82654842	82655582	FALSE	weakly-positioned	TES｜Promoter｜Enhancer	chr17	80612718	80612718	chr17_82655058_82655243,chr17_82655140_82655420,chr17_82655400_82655460,chr17_82655500_82655610,chr17_82654820_82654966	chr17_82654957_82655357	chr17_82655467_82655966,chr17_82654704_82655467
CPHS001443792	observed	chr17	82655582	82655977	FALSE	weakly-positioned	TES｜Promoter｜Enhancer	chr17	80613458	80613458	chr17_82655640_82655900,chr17_82655500_82655610	chr17_82655585_82655985	chr17_82655467_82655966
CPHS001443793	predicted	chr17	82656228	82656728	FALSE	weakly-positioned	TES｜Enhancer	chr17	80614104	80614104	NA	NA	chr17_82656210_82656705
CPHS001443794	observed	chr17	82658399	82658616	FALSE	well-positioned	TSS｜Enhancer	chr17	80616275	80616275	NA	NA	chr17_82658331_82658766
CPHS001443795	predicted	chr17	82658867	82659617	FALSE	weakly-positioned	TSS	chr17	80616743	80616743	NA	NA	chr17_82658766_82659734
CPHS001443796	observed	chr17	82659978	82660761	FALSE	weakly-positioned	TSS	chr17	80617854	80617854	chr17_82660680_82660940,chr17_82659931_82660000	NA	chr17_82660396_82660975,chr17_82659821_82660396
CPHS001443797	observed	chr17	82661982	82662728	FALSE	weakly-positioned	TSS｜Enhancer	chr17	80619858	80619858	chr17_82662189_82662457	NA	chr17_82662195_82662734,chr17_82661833_82662195
CPHS001443798	observed	chr17	82662728	82663764	FALSE	weakly-positioned	TSS｜Enhancer	chr17	80620604	80620604	chr17_82663020_82663166	chr17_82662935_82663335	chr17_82662734_82663268,chr17_82663268_82663500,chr17_82663500_82663969,chr17_82662195_82662734
CPHS001443799	predicted	chr17	82663765	82663891	FALSE	well-positioned	TSS｜Enhancer	chr17	80621641	80621641	NA	NA	chr17_82663500_82663969
CPHS001443800	observed	chr17	82663892	82665477	FALSE	weakly-positioned	TSS｜Enhancer	chr17	80621768	80621768	chr17_82663900_82664240,chr17_82664340_82664760,chr17_82664880_82665090,chr17_82665260_82665468	chr17_82664754_82665154	chr17_82663969_82664475,chr17_82664475_82665287,chr17_82663500_82663969
CPHS001443801	observed	chr17	82666851	82667122	FALSE	well-positioned	TSS｜Enhancer	chr17	80624727	80624727	chr17_82666759_82667020	NA	chr17_82666663_82667150
CPHS001443802	predicted	chr17	82667123	82667623	FALSE	weakly-positioned	TSS｜Enhancer	chr17	80624999	80624999	chr17_82667220_82667640	NA	chr17_82667150_82667673,chr17_82666663_82667150
CPHS001443803	observed	chr17	82667677	82667927	FALSE	well-positioned	TSS｜Enhancer	chr17	80625553	80625553	chr17_82667760_82668020	chr17_82667689_82668089	chr17_82667673_82668156
CPHS001443804	predicted	chr17	82667928	82668028	FALSE	well-positioned	TSS｜Enhancer	chr17	80625804	80625804	chr17_82667760_82668020	chr17_82667689_82668089	chr17_82667673_82668156
CPHS001443805	observed	chr17	82668029	82669220	TRUE	weakly-positioned	CTCF｜TSS｜Enhancer	chr17	80625905	80625905	chr17_82668080_82668435,chr17_82668400_82668514,chr17_82668660_82668840	chr17_82668548_82668948,chr17_82668998_82669398,chr17_82667689_82668089	chr17_82668156_82669129,chr17_82667673_82668156
CPHS001443806	observed	chr17	82669494	82670649	FALSE	weakly-positioned	TSS｜Enhancer	chr17	80627370	80627370	chr17_82669720_82669940,chr17_82669872_82669923,chr17_82669934_82670180,chr17_82670167_82670360	chr17_82669556_82669956,chr17_82669980_82670380	chr17_82669604_82670507
CPHS001443807	observed	chr17	82671075	82671411	FALSE	asymmetrically-positioned	Enhancer	chr17	80628951	80628951	chr17_82671125_82671234,chr17_82671194_82671381	NA	chr17_82671101_82671641
CPHS001443808	predicted	chr17	82671412	82671912	FALSE	weakly-positioned	Promoter|Enhancer	chr17	80629288	80629288	NA	NA	chr17_82671101_82671641
CPHS001443809	observed	chr17	82671953	82672413	FALSE	weakly-positioned	Enhancer	chr17	80629829	80629829	chr17_82672154_82672260	NA	NA
CPHS001443810	observed	chr17	82674717	82675819	FALSE	weakly-positioned	Promoter｜Enhancer	chr17	80632593	80632593	chr17_82674760_82675000,chr17_82675020_82675340,chr17_82675249_82675440	chr17_82675135_82675535,chr17_82674597_82674997	chr17_82674972_82675366,chr17_82675366_82675580,chr17_82675580_82675874,chr17_82674657_82674972
CPHS001443811	predicted	chr17	82675820	82676570	FALSE	weakly-positioned	Promoter｜Enhancer	chr17	80633696	80633696	chr17_82675860_82676260,chr17_82676112_82676251,chr17_82676460_82676578	NA	chr17_82675874_82676397,chr17_82676397_82676619,chr17_82675580_82675874
CPHS001443812	observed	chr17	82677387	82678052	FALSE	weakly-positioned	CTCF｜Promoter｜Enhancer	chr17	80635263	80635263	chr17_82677520_82677780,chr17_82677881_82678240	NA	chr17_82678039_82678326,chr17_82677290_82678030
CPHS001443813	observed	chr17	82678298	82679056	FALSE	weakly-positioned	Promoter｜Enhancer	chr17	80636174	80636174	chr17_82678318_82678340,chr17_82678360_82678620,chr17_82678555_82678900	chr17_82678557_82678957	chr17_82678326_82679118,chr17_82678039_82678326
CPHS001443814	observed	chr17	82679451	82680137	FALSE	weakly-positioned	CTCF｜Enhancer	chr17	80637327	80637327	chr17_82679660_82679820,chr17_82679900_82680200	chr17_82679546_82679946	chr17_82679524_82680085,chr17_82680085_82680729
CPHS001443815	observed	chr17	82680137	82680618	FALSE	weakly-positioned	CTCF｜Enhancer	chr17	80638013	80638013	chr17_82680180_82680421,chr17_82679900_82680200	chr17_82680137_82680537	chr17_82680085_82680729
CPHS001443816	predicted	chr17	82681119	82681619	FALSE	asymmetrically-positioned	Promoter|Enhancer	chr17	80638995	80638995	NA	NA	chr17_82681200_82681610,chr17_82681610_82681956
CPHS001443817	observed	chr17	82683625	82683959	FALSE	weakly-positioned	CTCF｜Enhancer	chr17	80641501	80641501	chr17_82683692_82683769	NA	chr17_82683946_82684963,chr17_82683246_82683925
CPHS001443818	observed	chr17	82684049	82685066	FALSE	weakly-positioned	Promoter｜Enhancer	chr17	80641925	80641925	chr17_82684260_82684480,chr17_82684520_82684747	chr17_82684170_82684570	chr17_82684990_82685880,chr17_82683946_82684963
CPHS001443819	predicted	chr17	82685067	82685261	FALSE	well-positioned	Promoter｜Enhancer	chr17	80642943	80642943	NA	NA	chr17_82684990_82685880
CPHS001443820	observed	chr17	82685262	82685918	FALSE	weakly-positioned	Enhancer	chr17	80643138	80643138	chr17_82685420_82685660	chr17_82685527_82685927	chr17_82684990_82685880
CPHS001443821	observed	chr17	82686414	82687279	FALSE	weakly-positioned	Promoter｜Enhancer	chr17	80644290	80644290	chr17_82686420_82686660,chr17_82686739_82686800,chr17_82687040_82687280	chr17_82686915_82687315	chr17_82686788_82687084,chr17_82687084_82688014,chr17_82686308_82686788
CPHS001443822	observed	chr17	82687279	82688322	FALSE	weakly-positioned	Promoter｜Enhancer	chr17	80645155	80645155	chr17_82687367_82687444,chr17_82687440_82687674,chr17_82687583_82688079,chr17_82687960_82688160,chr17_82687040_82687280	chr17_82687433_82687833,chr17_82688287_82688687,chr17_82686915_82687315	chr17_82688014_82688502,chr17_82687084_82688014
CPHS001443823	observed	chr17	82689087	82689549	FALSE	weakly-positioned	Enhancer	chr17	80646963	80646963	chr17_82689225_82689360	NA	chr17_82689086_82689536
CPHS001443824	predicted	chr17	82689800	82690550	FALSE	weakly-positioned	Promoter｜Enhancer	chr17	80647676	80647676	chr17_82690026_82690220	chr17_82690025_82690425	chr17_82689924_82690411,chr17_82690412_82690728
CPHS001443825	observed	chr17	82690889	82691476	FALSE	weakly-positioned	Promoter｜Enhancer	chr17	80648765	80648765	chr17_82691180_82691420,chr17_82690820_82691120	chr17_82691095_82691495	chr17_82691147_82691544,chr17_82690728_82691147
CPHS001443826	observed	chr17	82691734	82692084	FALSE	asymmetrically-positioned	Promoter｜Enhancer	chr17	80649610	80649610	chr17_82691900_82692017,chr17_82691689_82691900	NA	chr17_82691648_82692233
CPHS001443827	predicted	chr17	82692085	82692358	FALSE	well-positioned	Promoter｜Enhancer	chr17	80649961	80649961	NA	NA	chr17_82692233_82692958,chr17_82691648_82692233
CPHS001443828	observed	chr17	82692359	82692598	FALSE	well-positioned	Promoter｜Enhancer	chr17	80650235	80650235	chr17_82692460_82692720	NA	chr17_82692233_82692958
CPHS001443829	observed	chr17	82693269	82693859	FALSE	weakly-positioned	Promoter｜Enhancer	chr17	80651145	80651145	chr17_82693540_82693760,chr17_82693260_82693420	chr17_82693447_82693847	chr17_82693304_82693797
CPHS001443830	predicted	chr17	82694360	82694860	FALSE	weakly-positioned	Promoter	chr17	80652236	80652236	chr17_82694707_82694820	NA	chr17_82694386_82694997,chr17_82694096_82694386
CPHS001443831	observed	chr17	82696604	82696738	FALSE	well-positioned	TSS｜Enhancer	chr17	80654480	80654480	NA	NA	chr17_82696684_82697378,chr17_82696153_82696684
CPHS001443832	observed	chr17	82696999	82698326	FALSE	asymmetrically-positioned	TSS｜Enhancer	chr17	80654875	80654875	chr17_82697120_82697220,chr17_82697287_82697538,chr17_82697367_82698160,chr17_82697560_82697780,chr17_82698049_82698287,chr17_82696925_82697040,chr17_82696940_82697160	chr17_82697488_82697888,chr17_82698157_82698557	chr17_82697378_82697730,chr17_82697730_82697941,chr17_82697941_82698389,chr17_82696684_82697378
CPHS001443833	observed	chr17	82698326	82699527	TRUE	weakly-positioned	CTCF｜TSS｜Enhancer	chr17	80656202	80656202	chr17_82698380_82698573,chr17_82698700_82698951,chr17_82698860_82699300,chr17_82699130_82699272,chr17_82699200_82699377	chr17_82698617_82699017,chr17_82699049_82699449,chr17_82698157_82698557	chr17_82698389_82698979,chr17_82698979_82699530,chr17_82697941_82698389
CPHS001443834	predicted	chr17	82699778	82700278	FALSE	asymmetrically-positioned	TSS｜Enhancer	chr17	80657654	80657654	chr17_82700049_82700144,chr17_82700060_82700260,chr17_82699680_82699960	NA	chr17_82700035_82700346,chr17_82699530_82700035
CPHS001443835	predicted	chr17	82700778	82701278	FALSE	weakly-positioned	Enhancer	chr17	80658654	80658654	chr17_82700927_82700996,chr17_82700941_82700992,chr17_82701020_82701100,chr17_82701140_82701200,chr17_82701180_82701240,chr17_82700620_82700820	NA	chr17_82700796_82701378,chr17_82700517_82700796
CPHS001443836	observed	chr17	82701801	82702070	FALSE	well-positioned	Promoter｜Enhancer	chr17	80659677	80659677	chr17_82701820_82702018	chr17_82701687_82702087	chr17_82701632_82702121
CPHS001443837	observed	chr17	82702175	82702852	FALSE	weakly-positioned	Promoter｜Enhancer	chr17	80660051	80660051	chr17_82702241_82702425,chr17_82702340_82702654,chr17_82702580_82702764,chr17_82702680_82702880	chr17_82702504_82702904	chr17_82702536_82702904,chr17_82702121_82702536
CPHS001443838	observed	chr17	82703010	82703612	FALSE	weakly-positioned	Promoter｜Enhancer	chr17	80660886	80660886	chr17_82703160_82703440,chr17_82703001_82703211	NA	chr17_82702904_82703746
CPHS001443839	predicted	chr17	82703613	82703904	FALSE	well-positioned	Promoter｜Enhancer	chr17	80661489	80661489	chr17_82703760_82704132	NA	chr17_82703778_82704182,chr17_82702904_82703746
CPHS001443840	observed	chr17	82703905	82705275	FALSE	weakly-positioned	Promoter｜Enhancer	chr17	80661781	80661781	chr17_82704027_82704240,chr17_82704360_82704540,chr17_82704540_82704600,chr17_82704700_82704920,chr17_82704858_82705060,chr17_82703760_82704132	chr17_82704228_82704628	chr17_82704182_82704731,chr17_82704731_82705301,chr17_82703778_82704182
CPHS001443841	observed	chr17	82705451	82705631	FALSE	well-positioned	Enhancer	chr17	80663327	80663327	NA	chr17_82705518_82705918	chr17_82705331_82705728
CPHS001443842	observed	chr17	82707647	82708596	FALSE	weakly-positioned	CTCF｜Promoter｜Enhancer	chr17	80665523	80665523	chr17_82707831_82708021,chr17_82708081_82708160,chr17_82708257_82708421	chr17_82707677_82708077,chr17_82708129_82708529	chr17_82708060_82708621,chr17_82707586_82708060
CPHS001443843	observed	chr17	82708596	82708998	FALSE	asymmetrically-positioned	CTCF｜Promoter｜Enhancer	chr17	80666472	80666472	chr17_82708720_82708886,chr17_82708920_82709300	NA	chr17_82708662_82708940,chr17_82708957_82709328,chr17_82708060_82708621
CPHS001443844	observed	chr17	82708998	82710243	FALSE	weakly-positioned	Promoter｜Enhancer	chr17	80666874	80666874	chr17_82709087_82709311,chr17_82709300_82709581,chr17_82709760_82710320,chr17_82708920_82709300	chr17_82709327_82709727,chr17_82709795_82710195	chr17_82709328_82709933,chr17_82709933_82710198,chr17_82710198_82710518,chr17_82708957_82709328
CPHS001443845	observed	chr17	82710243	82710925	FALSE	weakly-positioned	CTCF｜Promoter｜Enhancer	chr17	80668119	80668119	chr17_82710327_82710467,chr17_82710440_82711080,chr17_82710720_82710920,chr17_82709760_82710320	chr17_82710485_82710885	chr17_82710518_82711531,chr17_82710198_82710518
CPHS001443846	observed	chr17	82711003	82711231	FALSE	well-positioned	CTCF｜Promoter｜Enhancer	chr17	80668879	80668879	chr17_82710440_82711080	chr17_82710925_82711325	chr17_82710518_82711531
CPHS001443847	observed	chr17	82711789	82712861	FALSE	weakly-positioned	CTCF｜Promoter｜Enhancer	chr17	80669665	80669665	chr17_82711876_82712068,chr17_82712180_82712400	chr17_82711753_82712153	chr17_82712242_82712580,chr17_82712580_82713052,chr17_82711599_82712242
CPHS001443848	predicted	chr17	82712862	82713062	FALSE	well-positioned	Promoter｜Enhancer	chr17	80670738	80670738	NA	chr17_82713047_82713447	chr17_82713052_82714112,chr17_82712580_82713052
CPHS001443849	observed	chr17	82713063	82713469	FALSE	weakly-positioned	CTCF｜Promoter｜Enhancer	chr17	80670939	80670939	chr17_82713140_82713460,chr17_82713440_82713737	chr17_82713047_82713447	chr17_82713052_82714112
CPHS001443850	predicted	chr17	82713470	82713970	FALSE	weakly-positioned	CTCF｜Promoter｜Enhancer	chr17	80671346	80671346	chr17_82713956_82714079,chr17_82713440_82713737	chr17_82713808_82714208	chr17_82713052_82714112
CPHS001443851	observed	chr17	82715575	82718073	TRUE	weakly-positioned	TSS｜Enhancer	chr17	80673451	80673451	chr17_82715700_82715920,chr17_82715760_82715857,chr17_82715848_82716040,chr17_82716200_82716411,chr17_82716373_82716520,chr17_82716492_82716760,chr17_82716693_82717060,chr17_82717003_82717261,chr17_82717214_82717460,chr17_82717715_82717884	chr17_82716017_82716417,chr17_82716419_82716819,chr17_82716821_82717221,chr17_82717221_82717621	chr17_82715916_82716531,chr17_82716531_82717155,chr17_82717155_82717614,chr17_82717614_82718688,chr17_82715387_82715916
CPHS001443852	predicted	chr17	82718324	82718824	FALSE	weakly-positioned	TSS｜Enhancer	chr17	80676200	80676200	NA	NA	chr17_82718713_82719416,chr17_82717614_82718688
CPHS001443853	predicted	chr17	82719074	82719574	FALSE	weakly-positioned	TSS｜Enhancer	chr17	80676950	80676950	chr17_82719100_82719355,chr17_82719320_82719520	NA	chr17_82718713_82719416
CPHS001443854	predicted	chr17	82720074	82721074	FALSE	weakly-positioned	TSS	chr17	80677950	80677950	chr17_82720514_82720579	NA	chr17_82720125_82720696,chr17_82720699_82720999
CPHS001443855	observed	chr17	82722476	82723102	FALSE	weakly-positioned	TSS｜Enhancer	chr17	80680352	80680352	NA	NA	chr17_82722827_82723144,chr17_82722329_82722827
CPHS001443856	observed	chr17	82723102	82723918	FALSE	weakly-positioned	CTCF｜TSS｜Enhancer	chr17	80680978	80680978	NA	chr17_82723467_82723867	chr17_82723144_82724336,chr17_82722827_82723144
CPHS001443857	observed	chr17	82726267	82726861	FALSE	weakly-positioned	Promoter	chr17	80684143	80684143	NA	NA	chr17_82726258_82726994
CPHS001443858	predicted	chr17	82726862	82727130	FALSE	well-positioned	TES	chr17	80684738	80684738	NA	chr17_82726973_82727373	chr17_82727004_82727274,chr17_82726258_82726994
CPHS001443859	observed	chr17	82727131	82727580	FALSE	weakly-positioned	TES｜Promoter	chr17	80685007	80685007	chr17_82727305_82727380	chr17_82726973_82727373	chr17_82727274_82727865,chr17_82727004_82727274
CPHS001443860	predicted	chr17	82728081	82728581	FALSE	weakly-positioned	NA	chr17	80685957	80685957	NA	NA	NA
CPHS001443861	observed	chr17	82729014	82730279	FALSE	weakly-positioned	TES	chr17	80686890	80686890	chr17_82729200_82729280,chr17_82729520_82729820,chr17_82730029_82730139,chr17_82730168_82730244	chr17_82729076_82729476	chr17_82729374_82730118,chr17_82730118_82730378,chr17_82728870_82729374
CPHS001443862	observed	chr17	82732112	82732640	FALSE	weakly-positioned	Promoter|Enhancer	chr17	80689988	80689988	NA	NA	chr17_82732504_82732766,chr17_82731887_82732504
CPHS001443863	observed	chr17	82734889	82736275	TRUE	weakly-positioned	TSS｜Enhancer	chr17	80692765	80692765	chr17_82735178_82735393,chr17_82735400_82735680,chr17_82735860_82736080,chr17_82736000_82736208,chr17_82736260_82736315	chr17_82734941_82735341,chr17_82735349_82735749,chr17_82735761_82736161	chr17_82734919_82735535,chr17_82735535_82735890,chr17_82735890_82736451
CPHS001443864	observed	chr17	82736596	82737140	FALSE	weakly-positioned	TSS｜Enhancer	chr17	80694472	80694472	chr17_82736680_82736900,chr17_82736880_82737080,chr17_82737080_82737259	NA	chr17_82736863_82737365,chr17_82736451_82736863
CPHS001443865	observed	chr17	82737803	82738883	FALSE	weakly-positioned	TSS｜Enhancer	chr17	80695679	80695679	chr17_82737980_82738200,chr17_82738318_82738540,chr17_82738680_82738900	chr17_82737825_82738225,chr17_82738227_82738627	chr17_82738641_82739049,chr17_82737548_82738641
CPHS001443866	observed	chr17	82741063	82741822	FALSE	asymmetrically-positioned	Promoter｜Enhancer	chr17	80698939	80698939	chr17_82741521_82741735,chr17_82741000_82741147	chr17_82741434_82741834	chr17_82741294_82741921,chr17_82740713_82741294
CPHS001443867	observed	chr17	82742761	82744287	FALSE	weakly-positioned	Enhancer	chr17	80700637	80700637	chr17_82743437_82743620,chr17_82743962_82744067	chr17_82743351_82743751	chr17_82742798_82743307,chr17_82743307_82743741,chr17_82743741_82744208,chr17_82744208_82744561
CPHS001443868	observed	chr17	82745133	82745918	FALSE	weakly-positioned	Enhancer	chr17	80703009	80703009	chr17_82745600_82745760	chr17_82745532_82745932,chr17_82745089_82745489	chr17_82745458_82745940
CPHS001443869	predicted	chr17	82745919	82746419	FALSE	weakly-positioned	Enhancer	chr17	80703795	80703795	chr17_82746100_82746260	chr17_82745532_82745932	chr17_82746026_82746492,chr17_82745458_82745940
CPHS001443870	observed	chr17	82750553	82750803	FALSE	well-positioned	TSS｜Enhancer	chr17	80708429	80708429	chr17_82750581_82750764,chr17_82750680_82750960,chr17_82750260_82750686	NA	chr17_82749937_82750975
CPHS001443871	predicted	chr17	82750804	82751065	FALSE	well-positioned	TSS｜Enhancer	chr17	80708680	80708680	chr17_82750680_82750960	NA	chr17_82751023_82751669,chr17_82749937_82750975
CPHS001443872	observed	chr17	82751066	82753119	TRUE	weakly-positioned	TSS｜Enhancer	chr17	80708942	80708942	chr17_82751244_82751600,chr17_82751460_82751880,chr17_82751598_82751666,chr17_82751700_82752120,chr17_82752137_82752199,chr17_82752440_82752667,chr17_82752580_82752846,chr17_82752968_82753096,chr17_82753043_82753286	chr17_82751525_82751925,chr17_82752255_82752655	chr17_82751669_82752477,chr17_82752477_82753082,chr17_82753082_82753802,chr17_82751023_82751669
CPHS001443873	observed	chr17	82754468	82755288	FALSE	weakly-positioned	TSS｜Enhancer	chr17	80712344	80712344	chr17_82754736_82754960,chr17_82754980_82755182,chr17_82754262_82754620,chr17_82754440_82754622	chr17_82754820_82755220	chr17_82754364_82755385
CPHS001443874	predicted	chr17	82758789	82759289	FALSE	weakly-positioned	Promoter｜Enhancer	chr17	80716665	80716665	chr17_82759060_82759240	chr17_82758904_82759304	chr17_82758850_82759449
CPHS001443875	observed	chr17	82759388	82759927	FALSE	weakly-positioned	Promoter|Enhancer	chr17	80717264	80717264	NA	NA	chr17_82758850_82759449
CPHS001443876	observed	chr17	82762485	82762970	FALSE	weakly-positioned	TSS｜Enhancer	chr17	80720361	80720361	chr17_82762681_82762860	chr17_82762540_82762940	chr17_82762558_82763178,chr17_82762340_82762517
CPHS001443877	observed	chr17	82762970	82763285	FALSE	well-positioned	TSS｜Enhancer	chr17	80720846	80720846	NA	NA	chr17_82763178_82763374,chr17_82762558_82763178
CPHS001443878	predicted	chr17	82764536	82765036	FALSE	weakly-positioned	TSS	chr17	80722412	80722412	NA	NA	NA
CPHS001443879	observed	chr17	82765360	82766188	FALSE	asymmetrically-positioned	Enhancer	chr17	80723236	80723236	chr17_82765460_82765651,chr17_82766036_82766145	chr17_82765402_82765802	chr17_82765394_82765826,chr17_82765890_82766159
CPHS001443880	observed	chr17	82766288	82766527	FALSE	well-positioned	TES｜Enhancer	chr17	80724164	80724164	NA	NA	chr17_82766194_82766627
CPHS001443881	observed	chr17	82766638	82767632	FALSE	weakly-positioned	CTCF｜TES｜Enhancer	chr17	80724514	80724514	chr17_82767025_82767188,chr17_82767128_82767240,chr17_82767240_82767400,chr17_82767580_82767701	chr17_82767076_82767476	chr17_82766697_82767527
CPHS001443882	predicted	chr17	82768133	82768883	FALSE	asymmetrically-positioned	TES	chr17	80726009	80726009	chr17_82768100_82768480	NA	chr17_82768859_82769768,chr17_82768065_82768662
CPHS001443883	observed	chr17	82769296	82769928	FALSE	asymmetrically-positioned	Promoter|Enhancer	chr17	80727172	80727172	chr17_82769463_82769589	NA	chr17_82769888_82770304,chr17_82768859_82769768
CPHS001443884	observed	chr17	82770454	82770826	FALSE	weakly-positioned	Enhancer	chr17	80728330	80728330	NA	chr17_82770381_82770781	chr17_82770536_82770798
CPHS001443885	observed	chr17	82771980	82772617	FALSE	weakly-positioned	CTCF｜TES｜Promoter｜Enhancer	chr17	80729856	80729856	chr17_82772120_82772300	chr17_82772037_82772437	chr17_82772536_82773087,chr17_82771916_82772536
CPHS001443886	observed	chr17	82772617	82773180	FALSE	weakly-positioned	Promoter｜Enhancer	chr17	80730493	80730493	chr17_82772644_82772860,chr17_82773140_82773620	chr17_82772784_82773184	chr17_82773087_82773736,chr17_82772536_82773087
CPHS001443887	observed	chr17	82774535	82775821	FALSE	weakly-positioned	Enhancer	chr17	80732411	80732411	chr17_82774580_82774820,chr17_82774730_82775000,chr17_82774843_82774973,chr17_82775060_82775240,chr17_82775100_82775500,chr17_82775560_82775740	chr17_82774953_82775353,chr17_82775464_82775864	chr17_82774784_82775453,chr17_82775453_82775924,chr17_82774478_82774784
CPHS001443888	observed	chr17	82776394	82776912	FALSE	weakly-positioned	Promoter｜Enhancer	chr17	80734270	80734270	chr17_82776540_82776740,chr17_82776861_82777036,chr17_82776296_82776398	chr17_82776438_82776838	chr17_82776424_82777125,chr17_82776238_82776424
CPHS001443889	observed	chr17	82777737	82778117	FALSE	weakly-positioned	CTCF｜Promoter｜Enhancer	chr17	80735613	80735613	NA	chr17_82777773_82778173	NA
CPHS001443890	observed	chr17	82779527	82780150	FALSE	weakly-positioned	Promoter｜Enhancer	chr17	80737403	80737403	chr17_82779479_82779698	chr17_82780098_82780498,chr17_82779394_82779794	chr17_82779744_82780139,chr17_82780139_82780522,chr17_82779315_82779744
CPHS001443891	observed	chr17	82780940	82782568	TRUE	weakly-positioned	TES｜Promoter｜Enhancer	chr17	80738816	80738816	chr17_82781020_82781220,chr17_82781568_82781720,chr17_82781700_82781793,chr17_82781880_82782064,chr17_82782176_82782299	chr17_82781279_82781679,chr17_82781759_82782159	chr17_82781379_82782496,chr17_82782496_82783338,chr17_82780836_82781379
CPHS001443892	observed	chr17	82782568	82783386	FALSE	weakly-positioned	Promoter｜Enhancer	chr17	80740444	80740444	chr17_82782696_82782780,chr17_82782760_82783040,chr17_82783229_82783422	chr17_82782689_82783089	chr17_82783338_82783873,chr17_82782496_82783338
CPHS001443893	observed	chr17	82783493	82783691	FALSE	well-positioned	Enhancer	chr17	80741369	80741369	chr17_82783600_82783860	chr17_82783433_82783833	chr17_82783338_82783873
CPHS001443894	observed	chr17	82784927	82785957	FALSE	weakly-positioned	Enhancer	chr17	80742803	80742803	chr17_82785780_82785860	NA	chr17_82785745_82786318,chr17_82784654_82784937
CPHS001443895	observed	chr17	82786454	82786753	FALSE	asymmetrically-positioned	CTCF｜Enhancer	chr17	80744330	80744330	chr17_82786520_82786712	chr17_82786367_82786767	chr17_82786318_82786871
CPHS001443896	observed	chr17	82786869	82788005	FALSE	weakly-positioned	CTCF｜Promoter｜Enhancer	chr17	80744745	80744745	chr17_82786957_82787010,chr17_82787196_82787409,chr17_82787500_82787760	chr17_82787143_82787543	chr17_82786934_82787481,chr17_82787481_82787991,chr17_82786318_82786871
CPHS001443897	observed	chr17	82788588	82788967	FALSE	asymmetrically-positioned	Enhancer	chr17	80746464	80746464	chr17_82788720_82789030,chr17_82788540_82788720	chr17_82788629_82789029	chr17_82788502_82789027
CPHS001443898	observed	chr17	82789154	82789785	FALSE	weakly-positioned	Enhancer	chr17	80747030	80747030	chr17_82789268_82789460,chr17_82789480_82789740	chr17_82789144_82789544	chr17_82789754_82790175,chr17_82789027_82789754
CPHS001443899	observed	chr17	82789785	82790945	FALSE	weakly-positioned	Enhancer	chr17	80747661	80747661	chr17_82789820_82790456,chr17_82790500_82790660,chr17_82790680_82790860,chr17_82790800_82790979	chr17_82789798_82790198	chr17_82790175_82790724,chr17_82790724_82791220,chr17_82789754_82790175
CPHS001443900	observed	chr17	82791378	82792043	FALSE	weakly-positioned	Enhancer	chr17	80749254	80749254	chr17_82791400_82791452,chr17_82791620_82791822	chr17_82791543_82791943	chr17_82791329_82792185
CPHS001443901	observed	chr17	82793481	82794720	FALSE	weakly-positioned	CTCF｜Promoter｜Enhancer	chr17	80751357	80751357	chr17_82793553_82793580,chr17_82793560_82793780,chr17_82794060_82794295,chr17_82794320_82794560	chr17_82794051_82794451	chr17_82793975_82794341,chr17_82794341_82794886,chr17_82793447_82793975
CPHS001443902	observed	chr17	82794720	82796302	FALSE	weakly-positioned	Promoter｜Enhancer	chr17	80752596	80752596	chr17_82795100_82795340,chr17_82795292_82795520,chr17_82795551_82795640,chr17_82795720_82795900	chr17_82795129_82795529,chr17_82795627_82796027,chr17_82796082_82796482	chr17_82794984_82795086,chr17_82795086_82795606,chr17_82795606_82795944,chr17_82795944_82796445,chr17_82794341_82794886
CPHS001443903	observed	chr17	82799552	82800130	FALSE	weakly-positioned	NA	chr17	80757428	80757428	chr17_82799672_82799903	chr17_82799499_82799899	chr17_82799999_82800167,chr17_82799458_82799999
CPHS001443904	predicted	chr17	82800131	82800631	FALSE	weakly-positioned	Enhancer	chr17	80758007	80758007	chr17_82800440_82800680	chr17_82800584_82800984	chr17_82800167_82800734,chr17_82799999_82800167
CPHS001443905	predicted	chr17	82801381	82801881	FALSE	weakly-positioned	Promoter	chr17	80759257	80759257	chr17_82801280_82801480	NA	chr17_82801726_82802187,chr17_82801261_82801726
CPHS001443906	observed	chr17	82802021	82802809	FALSE	weakly-positioned	Promoter｜Enhancer	chr17	80759897	80759897	chr17_82802120_82802660,chr17_82802193_82802460,chr17_82802480_82802693,chr17_82802744_82802797	chr17_82802059_82802459	chr17_82802187_82802636,chr17_82802636_82803029,chr17_82801726_82802187
CPHS001443907	predicted	chr17	82803560	82804060	FALSE	weakly-positioned	TSS｜Enhancer	chr17	80761436	80761436	chr17_82803900_82803960,chr17_82803944_82804015	NA	chr17_82803839_82804184,chr17_82803429_82803839
CPHS001443908	observed	chr17	82804400	82805684	FALSE	weakly-positioned	TSS｜Enhancer	chr17	80762276	80762276	chr17_82804762_82804827,chr17_82804920_82805180,chr17_82805620_82805840	chr17_82804881_82805281	chr17_82804771_82805280,chr17_82805280_82805670,chr17_82805670_82806407,chr17_82804362_82804771
CPHS001443909	observed	chr17	82805912	82806261	FALSE	weakly-positioned	TSS｜Enhancer	chr17	80763788	80763788	chr17_82806000_82806740	NA	chr17_82805670_82806407
CPHS001443910	predicted	chr17	82806262	82806590	FALSE	asymmetrically-positioned	TSS｜Enhancer	chr17	80764138	80764138	chr17_82806000_82806740	NA	chr17_82806407_82807114,chr17_82805670_82806407
CPHS001443911	observed	chr17	82806591	82807671	FALSE	weakly-positioned	TSS｜Enhancer	chr17	80764467	80764467	chr17_82806760_82807059,chr17_82807120_82807422,chr17_82807440_82807640,chr17_82807640_82807940,chr17_82806000_82806740	chr17_82806675_82807075,chr17_82807298_82807698	chr17_82807114_82807575,chr17_82807575_82807922,chr17_82806407_82807114
CPHS001443912	observed	chr17	82808322	82808698	FALSE	weakly-positioned	Promoter｜Enhancer	chr17	80766198	80766198	chr17_82808420_82808980,chr17_82808680_82808980,chr17_82808238_82808503	NA	chr17_82808569_82808774,chr17_82807922_82808569
CPHS001443913	predicted	chr17	82808699	82808840	FALSE	well-positioned	Promoter｜Enhancer	chr17	80766575	80766575	chr17_82808420_82808980,chr17_82808680_82808980	NA	chr17_82808776_82809496,chr17_82808569_82808774
CPHS001443914	observed	chr17	82808841	82809898	FALSE	weakly-positioned	TES｜Enhancer	chr17	80766717	80766717	chr17_82809100_82809371,chr17_82809631_82809825,chr17_82809720_82810000,chr17_82808420_82808980,chr17_82808680_82808980	chr17_82809529_82809929	chr17_82809496_82809907,chr17_82808776_82809496
CPHS001443915	observed	chr17	82810452	82811354	FALSE	weakly-positioned	Promoter｜Enhancer	chr17	80768328	80768328	chr17_82810740_82810982,chr17_82811080_82811340,chr17_82810420_82810660	chr17_82810639_82811039,chr17_82811092_82811492	chr17_82810776_82811097,chr17_82811097_82811474,chr17_82809997_82810776
CPHS001443916	observed	chr17	82811552	82811776	FALSE	well-positioned	Enhancer	chr17	80769428	80769428	chr17_82811560_82811920	NA	chr17_82811474_82811862
CPHS001443917	observed	chr17	82811968	82812349	FALSE	weakly-positioned	Promoter｜Enhancer	chr17	80769844	80769844	chr17_82811920_82812100	NA	chr17_82812085_82812622,chr17_82811862_82812085
CPHS001443918	predicted	chr17	82812600	82813100	FALSE	weakly-positioned	Enhancer	chr17	80770476	80770476	NA	NA	chr17_82812783_82813262,chr17_82812085_82812622
CPHS001443919	observed	chr17	82814182	82814731	FALSE	weakly-positioned	Promoter｜Enhancer	chr17	80772058	80772058	chr17_82814680_82814960	chr17_82814617_82815017,chr17_82814157_82814557	chr17_82814681_82815271,chr17_82814036_82814578
CPHS001443920	observed	chr17	82814731	82815258	FALSE	weakly-positioned	TES｜Promoter｜Enhancer	chr17	80772607	80772607	chr17_82815200_82815268,chr17_82814680_82814960	chr17_82814617_82815017	chr17_82814681_82815271
CPHS001443921	observed	chr17	82815258	82815935	FALSE	weakly-positioned	Promoter｜Enhancer	chr17	80773134	80773134	chr17_82815500_82815746,chr17_82815880_82816180,chr17_82815200_82815268	chr17_82815427_82815827,chr17_82815836_82816236	chr17_82815271_82815797,chr17_82815797_82816174,chr17_82814681_82815271
CPHS001443922	observed	chr17	82815935	82816388	FALSE	weakly-positioned	Promoter｜Enhancer	chr17	80773811	80773811	chr17_82815880_82816180	chr17_82816325_82816725,chr17_82815836_82816236	chr17_82816174_82816401,chr17_82815797_82816174
CPHS001443923	observed	chr17	82816388	82816845	FALSE	weakly-positioned	Promoter｜Enhancer	chr17	80774264	80774264	chr17_82816464_82816632,chr17_82816640_82816820	chr17_82816325_82816725	chr17_82816401_82816819,chr17_82816821_82817028,chr17_82816174_82816401
CPHS001443924	observed	chr17	82817809	82818506	FALSE	weakly-positioned	Enhancer	chr17	80775685	80775685	chr17_82817847_82818040,chr17_82818025_82818400,chr17_82818030_82818176,chr17_82818220_82818690	chr17_82817996_82818396,chr17_82818460_82818860	chr17_82818407_82818917,chr17_82817531_82818407
CPHS001443925	observed	chr17	82818506	82819688	FALSE	weakly-positioned	Promoter｜Enhancer	chr17	80776382	80776382	chr17_82818680_82818773,chr17_82819093_82819280,chr17_82818220_82818690	chr17_82819020_82819420,chr17_82818460_82818860	chr17_82818959_82819486,chr17_82819494_82819860,chr17_82818407_82818917
CPHS001443926	predicted	chr17	82819689	82820189	FALSE	weakly-positioned	Promoter｜Enhancer	chr17	80777565	80777565	chr17_82820000_82820160	NA	chr17_82819860_82820204,chr17_82819494_82819860
CPHS001443927	observed	chr17	82820461	82821251	FALSE	weakly-positioned	Promoter｜Enhancer	chr17	80778337	80778337	chr17_82820540_82820820,chr17_82820446_82820620	NA	chr17_82820889_82821503,chr17_82820206_82820859
CPHS001443928	observed	chr17	82821413	82821861	FALSE	weakly-positioned	Enhancer	chr17	80779289	80779289	chr17_82821660_82821840	NA	chr17_82821505_82822014,chr17_82820889_82821503
CPHS001443929	observed	chr17	82822272	82823624	FALSE	weakly-positioned	CTCF｜Enhancer	chr17	80780148	80780148	chr17_82822329_82822481,chr17_82822439_82822497,chr17_82822640_82822708,chr17_82823168_82823331,chr17_82823260_82823640	chr17_82823109_82823509	chr17_82822814_82823752,chr17_82822014_82822814
CPHS001443930	predicted	chr17	82825375	82825875	FALSE	asymmetrically-positioned	Enhancer	chr17	80783251	80783251	chr17_82825494_82825580,chr17_82825306_82825396	chr17_82825218_82825618	chr17_82825457_82826040
CPHS001443931	observed	chr17	82826309	82826694	FALSE	weakly-positioned	Enhancer	chr17	80784185	80784185	chr17_82826581_82826702	NA	chr17_82826549_82826833,chr17_82826060_82826549
CPHS001443932	observed	chr17	82827124	82828090	FALSE	weakly-positioned	Promoter｜Enhancer	chr17	80785000	80785000	chr17_82827141_82827329,chr17_82827520_82827622,chr17_82827720_82827920	chr17_82827066_82827466	chr17_82827377_82827854,chr17_82827883_82828295,chr17_82827085_82827377
CPHS001443933	observed	chr17	82828168	82829336	FALSE	weakly-positioned	TSS	chr17	80786044	80786044	chr17_82828280_82828312,chr17_82828440_82828520,chr17_82828520_82828600,chr17_82828739_82829096,chr17_82828978_82829045,chr17_82829099_82829344	NA	chr17_82828319_82829006,chr17_82829006_82829517,chr17_82827883_82828295
CPHS001443934	observed	chr17	82830056	82830924	FALSE	weakly-positioned	TSS｜Enhancer	chr17	80787932	80787932	chr17_82830120_82830185,chr17_82830337_82830502	chr17_82830138_82830538	chr17_82830015_82830930
CPHS001443935	observed	chr17	82831489	82831779	FALSE	well-positioned	TSS｜Enhancer	chr17	80789365	80789365	chr17_82831540_82831678	NA	chr17_82831767_82832290,chr17_82831407_82831767
CPHS001443936	observed	chr17	82831860	82832122	FALSE	well-positioned	TSS｜Enhancer	chr17	80789736	80789736	chr17_82831880_82832129	chr17_82831784_82832184	chr17_82831767_82832290
CPHS001443937	observed	chr17	82832418	82833367	FALSE	weakly-positioned	TSS｜Enhancer	chr17	80790294	80790294	chr17_82832492_82832687	chr17_82832532_82832932,chr17_82833041_82833441	chr17_82832997_82833383,chr17_82832290_82832997
CPHS001443938	observed	chr17	82835166	82835414	FALSE	well-positioned	Promoter｜Enhancer	chr17	80793042	80793042	chr17_82835192_82835380	NA	chr17_82834809_82835466
CPHS001443939	observed	chr17	82835622	82836568	FALSE	asymmetrically-positioned	Promoter｜Enhancer	chr17	80793498	80793498	chr17_82835820_82835914,chr17_82835900_82836180,chr17_82836180_82836480	chr17_82836040_82836440	chr17_82835686_82836576
CPHS001443940	observed	chr17	82836732	82837568	FALSE	weakly-positioned	CTCF｜Promoter｜Enhancer	chr17	80794608	80794608	chr17_82836889_82837222,chr17_82837323_82837420	chr17_82837050_82837450,chr17_82837484_82837884	chr17_82837524_82837932,chr17_82836576_82837524
CPHS001443941	observed	chr17	82837568	82838280	FALSE	asymmetrically-positioned	TSS｜Enhancer	chr17	80795444	80795444	chr17_82837640_82837900,chr17_82838020_82838220	chr17_82837909_82838309,chr17_82837484_82837884	chr17_82837932_82838285,chr17_82837524_82837932
CPHS001443942	observed	chr17	82838280	82839023	FALSE	asymmetrically-positioned	TSS｜Enhancer	chr17	80796156	80796156	chr17_82838376_82838435,chr17_82838460_82838665,chr17_82838760_82838940	chr17_82838333_82838733,chr17_82837909_82838309	chr17_82838285_82839157,chr17_82837932_82838285
CPHS001443943	observed	chr17	82839695	82840349	FALSE	weakly-positioned	TSS｜Enhancer	chr17	80797571	80797571	chr17_82839700_82839880,chr17_82839958_82840158,chr17_82840220_82840460	chr17_82839824_82840224	chr17_82839662_82840408
CPHS001443944	observed	chr17	82840349	82841013	FALSE	weakly-positioned	TSS｜Enhancer	chr17	80798225	80798225	chr17_82840471_82840700,chr17_82840645_82840940,chr17_82840220_82840460	chr17_82840404_82840804	chr17_82840408_82841197,chr17_82839662_82840408
CPHS001443945	observed	chr17	82841763	82842562	FALSE	weakly-positioned	TSS｜Enhancer	chr17	80799639	80799639	chr17_82841846_82842060,chr17_82842040_82842560	NA	chr17_82841851_82842277,chr17_82842277_82842722,chr17_82841589_82841851
CPHS001443946	predicted	chr17	82843063	82843563	FALSE	weakly-positioned	Promoter|Enhancer	chr17	80800939	80800939	chr17_82843080_82843420	NA	chr17_82843370_82843977,chr17_82843057_82843370
CPHS001443947	observed	chr17	82843794	82844332	FALSE	weakly-positioned	TSS｜Enhancer	chr17	80801670	80801670	chr17_82844020_82844220,chr17_82844220_82844800,chr17_82843580_82843960	NA	chr17_82843977_82844716,chr17_82843370_82843977
CPHS001443948	observed	chr17	82844332	82844709	FALSE	weakly-positioned	TSS｜Enhancer	chr17	80802208	80802208	chr17_82844220_82844800	NA	chr17_82843977_82844716
CPHS001443949	observed	chr17	82844787	82845890	FALSE	weakly-positioned	TSS｜Enhancer	chr17	80802663	80802663	chr17_82845320_82845620,chr17_82844220_82844800,chr17_82844740_82845040	chr17_82845165_82845565	chr17_82845052_82845516,chr17_82845516_82845958,chr17_82844716_82845052
CPHS001443950	observed	chr17	82845939	82847028	FALSE	weakly-positioned	TSS｜Enhancer	chr17	80803815	80803815	chr17_82845960_82846091,chr17_82846193_82846440,chr17_82846460_82846660,chr17_82846760_82847100	chr17_82846106_82846506	chr17_82845958_82846406,chr17_82846406_82846801,chr17_82846801_82847082,chr17_82845516_82845958
CPHS001443951	observed	chr17	82847253	82847617	FALSE	asymmetrically-positioned	TSS｜Enhancer	chr17	80805129	80805129	chr17_82847397_82847500,chr17_82847425_82847539	chr17_82847592_82847992,chr17_82847161_82847561	chr17_82847231_82847812
CPHS001443952	observed	chr17	82847665	82848664	FALSE	weakly-positioned	Promoter｜Enhancer	chr17	80805541	80805541	chr17_82848192_82848420,chr17_82848476_82848598,chr17_82847660_82847800	chr17_82848065_82848465,chr17_82847592_82847992	chr17_82847812_82848795,chr17_82847231_82847812
CPHS001443953	observed	chr17	82849305	82849948	FALSE	asymmetrically-positioned	Promoter｜Enhancer	chr17	80807181	80807181	chr17_82849460_82849697,chr17_82849620_82849860,chr17_82849140_82849380	chr17_82849475_82849875	chr17_82849064_82850010
CPHS001443954	predicted	chr17	82849949	82850949	FALSE	asymmetrically-positioned	Promoter｜Enhancer	chr17	80807825	80807825	chr17_82850240_82850400,chr17_82850717_82850847,chr17_82850920_82851140	chr17_82850613_82851013	chr17_82850066_82850623,chr17_82850623_82850709,chr17_82850709_82850876,chr17_82850903_82851255,chr17_82849064_82850010
CPHS001443955	observed	chr17	82851447	82851680	FALSE	well-positioned	Promoter|Enhancer	chr17	80809323	80809323	chr17_82851492_82851564,chr17_82851560_82851760,chr17_82851640_82852120	chr17_82851482_82851882	chr17_82851255_82851877
CPHS001443956	observed	chr17	82852473	82852703	FALSE	well-positioned	Promoter|Enhancer	chr17	80810349	80810349	chr17_82852374_82852537	NA	chr17_82852697_82853008,chr17_82852059_82852697
CPHS001443957	observed	chr17	82852865	82853569	FALSE	weakly-positioned	Enhancer	chr17	80810741	80810741	chr17_82852902_82853240,chr17_82853118_82853293,chr17_82853360_82853580	NA	chr17_82853011_82853337,chr17_82853337_82853727,chr17_82852697_82853008
CPHS001443958	observed	chr17	82854294	82855190	FALSE	weakly-positioned	Promoter|Enhancer	chr17	80812170	80812170	chr17_82854320_82854525,chr17_82854650_82854815,chr17_82854809_82854965,chr17_82855020_82855360	chr17_82854717_82855117	chr17_82854565_82854871,chr17_82854871_82855200,chr17_82854229_82854565
CPHS001443959	observed	chr17	82856774	82856934	FALSE	well-positioned	TSS｜Enhancer	chr17	80814650	80814650	NA	NA	chr17_82856868_82857172,chr17_82856321_82856868
CPHS001443960	observed	chr17	82858066	82859211	FALSE	asymmetrically-positioned	TSS｜Enhancer	chr17	80815942	80815942	chr17_82858196_82858267,chr17_82858300_82858393,chr17_82858423_82858650,chr17_82858740_82858945,chr17_82859033_82859160	chr17_82858347_82858747,chr17_82858767_82859167	chr17_82858150_82858753,chr17_82858753_82859210,chr17_82857840_82858150
CPHS001443961	predicted	chr17	82859212	82859368	FALSE	well-positioned	TSS｜Enhancer	chr17	80817088	80817088	chr17_82859265_82859323	chr17_82859354_82859754	NA
CPHS001443962	observed	chr17	82859369	82859808	FALSE	asymmetrically-positioned	CTCF｜TSS｜Enhancer	chr17	80817245	80817245	chr17_82859480_82859649,chr17_82859740_82860031,chr17_82859799_82860360	chr17_82859354_82859754	chr17_82859397_82859754,chr17_82859754_82860096
CPHS001443963	observed	chr17	82859808	82860675	FALSE	weakly-positioned	CTCF｜TSS｜Enhancer	chr17	80817684	80817684	chr17_82860054_82860290,chr17_82859740_82860031,chr17_82859799_82860360	chr17_82859972_82860372,chr17_82860651_82861051	chr17_82860096_82860583,chr17_82860583_82861482,chr17_82859754_82860096
CPHS001443964	observed	chr17	82861131	82861421	FALSE	well-positioned	TSS｜Enhancer	chr17	80819007	80819007	chr17_82861240_82861433,chr17_82860760_82861399	chr17_82861072_82861472	chr17_82860583_82861482
CPHS001443965	observed	chr17	82862756	82863448	FALSE	weakly-positioned	TSS｜Enhancer	chr17	80820632	80820632	chr17_82862800_82863080,chr17_82862952_82863260,chr17_82863203_82863406,chr17_82863378_82863475	chr17_82863172_82863572,chr17_82862688_82863088	chr17_82863088_82863465,chr17_82862514_82863088
CPHS001443966	observed	chr17	82863559	82865635	FALSE	weakly-positioned	TSS｜Enhancer	chr17	80821435	80821435	chr17_82863654_82863840,chr17_82863786_82863980,chr17_82864053_82864243,chr17_82864300_82864542,chr17_82864580_82864840,chr17_82864967_82865167,chr17_82865240_82865640,chr17_82863528_82863806	chr17_82863927_82864327,chr17_82864850_82865250,chr17_82865405_82865805,chr17_82863172_82863572	chr17_82863873_82864843,chr17_82864843_82865243,chr17_82865243_82865692,chr17_82863465_82863873
CPHS001443967	observed	chr17	82865828	82867452	FALSE	weakly-positioned	TSS｜Enhancer	chr17	80823704	80823704	chr17_82865838_82866029,chr17_82866100_82866310,chr17_82866240_82866440,chr17_82866464_82866603,chr17_82866660_82866935,chr17_82866900_82867081,chr17_82867212_82867415,chr17_82867340_82867604	chr17_82866254_82866654,chr17_82866812_82867212,chr17_82865809_82866209	chr17_82866046_82866388,chr17_82866388_82867687,chr17_82865692_82866046
CPHS001443968	observed	chr17	82867832	82868560	FALSE	weakly-positioned	CTCF｜TSS｜Enhancer	chr17	80825708	80825708	chr17_82867849_82868019,chr17_82868080_82868300	chr17_82867688_82868088	chr17_82868534_82868991,chr17_82867687_82868518
CPHS001443969	observed	chr17	82868560	82869188	FALSE	weakly-positioned	TSS｜Enhancer	chr17	80826436	80826436	chr17_82868700_82868920,chr17_82868990_82869160	chr17_82868607_82869007	chr17_82868991_82869492,chr17_82868534_82868991
CPHS001443970	observed	chr17	82869643	82869809	FALSE	well-positioned	TSS｜Enhancer	chr17	80827519	80827519	chr17_82869580_82869780	NA	chr17_82869536_82869986
CPHS001443971	predicted	chr17	82870310	82870810	FALSE	weakly-positioned	Promoter｜Enhancer	chr17	80828186	80828186	chr17_82870200_82870640	chr17_82870762_82871162	chr17_82870579_82870909,chr17_82869986_82870579
CPHS001443972	observed	chr17	82870854	82871532	FALSE	asymmetrically-positioned	CTCF｜Promoter｜Enhancer	chr17	80828730	80828730	chr17_82871060_82871300,chr17_82871229_82871465,chr17_82871497_82871540	chr17_82871176_82871576,chr17_82870762_82871162	chr17_82870909_82871549,chr17_82870579_82870909
CPHS001443973	observed	chr17	82871532	82871977	FALSE	weakly-positioned	CTCF｜Promoter｜Enhancer	chr17	80829408	80829408	chr17_82871594_82871776,chr17_82871497_82871540	chr17_82871176_82871576	chr17_82871549_82872237,chr17_82870909_82871549
CPHS001443974	observed	chr17	82871989	82872437	FALSE	weakly-positioned	CTCF｜Promoter｜Enhancer	chr17	80829865	80829865	chr17_82872180_82872460,chr17_82872180_82872557	chr17_82872379_82872779	chr17_82872237_82872819,chr17_82871549_82872237
CPHS001443975	predicted	chr17	82872438	82872629	FALSE	well-positioned	Promoter｜Enhancer	chr17	80830314	80830314	chr17_82872488_82872700,chr17_82872180_82872460,chr17_82872180_82872557	chr17_82872379_82872779	chr17_82872237_82872819
CPHS001443976	observed	chr17	82872630	82873353	FALSE	asymmetrically-positioned	Promoter｜Enhancer	chr17	80830506	80830506	chr17_82872640_82872860,chr17_82873002_82873220,chr17_82872488_82872700	chr17_82872848_82873248,chr17_82872379_82872779	chr17_82872819_82873545,chr17_82872237_82872819
CPHS001443977	predicted	chr17	82873354	82873684	FALSE	asymmetrically-positioned	Promoter｜Enhancer	chr17	80831230	80831230	NA	NA	chr17_82873545_82873952,chr17_82872819_82873545
CPHS001443978	observed	chr17	82873685	82873863	FALSE	well-positioned	CTCF｜Promoter｜Enhancer	chr17	80831561	80831561	chr17_82873800_82874340	NA	chr17_82873545_82873952
CPHS001443979	predicted	chr17	82873864	82874265	FALSE	weakly-positioned	CTCF｜Promoter｜Enhancer	chr17	80831740	80831740	chr17_82873800_82874340	NA	chr17_82873952_82874299,chr17_82873545_82873952
CPHS001443980	observed	chr17	82874266	82875013	FALSE	weakly-positioned	CTCF｜Promoter｜Enhancer	chr17	80832142	80832142	chr17_82874476_82874600,chr17_82874569_82874800,chr17_82874620_82874920,chr17_82874880_82875060,chr17_82873800_82874340	chr17_82874464_82874864	chr17_82874299_82875129,chr17_82873952_82874299
CPHS001443981	observed	chr17	82875188	82875972	FALSE	weakly-positioned	CTCF｜Promoter｜Enhancer	chr17	80833064	80833064	chr17_82875440_82875676,chr17_82875520_82875800,chr17_82875806_82875861	chr17_82875340_82875740	chr17_82875129_82876029
CPHS001443982	observed	chr17	82876071	82876614	FALSE	weakly-positioned	CTCF｜Promoter｜Enhancer	chr17	80833947	80833947	chr17_82876261_82876482	chr17_82876181_82876581	chr17_82876591_82877501,chr17_82876029_82876591
CPHS001443983	observed	chr17	82876614	82877620	FALSE	weakly-positioned	CTCF｜Promoter｜Enhancer	chr17	80834490	80834490	chr17_82876778_82876960,chr17_82877079_82877260	chr17_82876684_82877084	chr17_82876591_82877501
CPHS001443984	observed	chr17	82878547	82878967	FALSE	weakly-positioned	Promoter｜Enhancer	chr17	80836423	80836423	chr17_82878680_82878900,chr17_82878523_82878760	chr17_82878596_82878996	chr17_82878308_82879037
CPHS001443985	predicted	chr17	82878968	82879468	FALSE	asymmetrically-positioned	Promoter｜Enhancer	chr17	80836844	80836844	NA	chr17_82878596_82878996	chr17_82879037_82879782,chr17_82878308_82879037
CPHS001443986	predicted	chr17	82880218	82880718	FALSE	weakly-positioned	CTCF｜TSS｜Enhancer	chr17	80838094	80838094	NA	NA	chr17_82880440_82880948,chr17_82880087_82880438
CPHS001443987	observed	chr17	82880766	82881215	FALSE	weakly-positioned	CTCF｜TSS｜Enhancer	chr17	80838642	80838642	chr17_82881000_82881300,chr17_82880740_82881004	chr17_82880809_82881209	chr17_82880948_82881282,chr17_82880440_82880948
CPHS001443988	predicted	chr17	82881216	82881330	FALSE	well-positioned	TSS｜Enhancer	chr17	80839092	80839092	chr17_82881000_82881300	chr17_82881247_82881647	chr17_82881282_82881768,chr17_82880948_82881282
CPHS001443989	observed	chr17	82881331	82881726	FALSE	weakly-positioned	TSS｜Enhancer	chr17	80839207	80839207	chr17_82881360_82881580	chr17_82881247_82881647	chr17_82881282_82881768
CPHS001443990	observed	chr17	82881830	82882488	FALSE	weakly-positioned	TSS｜Enhancer	chr17	80839706	80839706	chr17_82881992_82882200	chr17_82881899_82882299	chr17_82881768_82882608
CPHS001443991	observed	chr17	82882488	82883285	FALSE	weakly-positioned	CTCF｜TSS｜Enhancer	chr17	80840364	80840364	chr17_82882780_82882989,chr17_82883120_82883340	chr17_82882701_82883101,chr17_82883237_82883637	chr17_82882608_82883094,chr17_82883094_82883385,chr17_82881768_82882608
CPHS001443992	observed	chr17	82883285	82883699	FALSE	weakly-positioned	CTCF｜TSS｜Enhancer	chr17	80841161	80841161	chr17_82883380_82883640,chr17_82883120_82883340	chr17_82883237_82883637	chr17_82883385_82883780,chr17_82883094_82883385
CPHS001443993	predicted	chr17	82883700	82883873	FALSE	well-positioned	CTCF｜TSS｜Enhancer	chr17	80841576	80841576	chr17_82883740_82883986,chr17_82883818_82884165	chr17_82883731_82884131	chr17_82883780_82884116,chr17_82883385_82883780
CPHS001443994	observed	chr17	82883874	82884090	FALSE	well-positioned	TSS｜Enhancer	chr17	80841750	80841750	chr17_82883740_82883986,chr17_82883818_82884165	chr17_82883731_82884131	chr17_82883780_82884116
CPHS001443995	predicted	chr17	82884091	82884385	FALSE	asymmetrically-positioned	TSS｜Enhancer	chr17	80841967	80841967	chr17_82884200_82884233,chr17_82884281_82884560,chr17_82883818_82884165	chr17_82883731_82884131	chr17_82884116_82884791,chr17_82883780_82884116
CPHS001443996	observed	chr17	82884386	82884926	FALSE	weakly-positioned	TSS｜Enhancer	chr17	80842262	80842262	chr17_82884660_82884879,chr17_82884860_82885220,chr17_82884281_82884560	chr17_82884563_82884963	chr17_82884791_82885553,chr17_82884116_82884791
CPHS001443997	observed	chr17	82884926	82885559	FALSE	weakly-positioned	TSS｜Enhancer	chr17	80842802	80842802	chr17_82885080_82885328,chr17_82885422_82885690,chr17_82884860_82885220	chr17_82885010_82885410,chr17_82884563_82884963	chr17_82885553_82886713,chr17_82884791_82885553
CPHS001443998	observed	chr17	82885662	82886561	FALSE	weakly-positioned	TSS｜Enhancer	chr17	80843538	80843538	chr17_82885800_82885945,chr17_82885936_82886111,chr17_82886200_82886460,chr17_82885422_82885690	chr17_82885825_82886225	chr17_82885553_82886713
CPHS001443999	observed	chr17	82887210	82887846	FALSE	weakly-positioned	TSS｜Enhancer	chr17	80845086	80845086	chr17_82887420_82887610,chr17_82887420_82887820	chr17_82887176_82887576	chr17_82887239_82887828,chr17_82887830_82888128,chr17_82886828_82887239
CPHS001444000	observed	chr17	82888534	82889494	FALSE	asymmetrically-positioned	TSS｜Enhancer	chr17	80846410	80846410	chr17_82888700_82888960,chr17_82888980_82889280,chr17_82889160_82889680,chr17_82889220_82889460	chr17_82889053_82889453,chr17_82889461_82889861,chr17_82888413_82888813	chr17_82888954_82889444,chr17_82889444_82890105,chr17_82888424_82888954
CPHS001444001	observed	chr17	82889494	82890194	FALSE	weakly-positioned	TSS｜Enhancer	chr17	80847370	80847370	chr17_82889565_82889811,chr17_82889860_82890080,chr17_82890040_82890340,chr17_82889160_82889680	chr17_82890007_82890407,chr17_82889461_82889861	chr17_82890105_82890434,chr17_82889444_82890105
CPHS001444002	observed	chr17	82890194	82891356	FALSE	weakly-positioned	TSS｜Enhancer	chr17	80848070	80848070	chr17_82890253_82890377,chr17_82890503_82891010,chr17_82890520_82890720,chr17_82891040_82891362,chr17_82891325_82891380,chr17_82890040_82890340	chr17_82890453_82890853,chr17_82890979_82891379,chr17_82890007_82890407	chr17_82890434_82890932,chr17_82890932_82891357,chr17_82890105_82890434
CPHS001444003	observed	chr17	82891766	82892089	FALSE	asymmetrically-positioned	TSS｜Enhancer	chr17	80849642	80849642	NA	NA	chr17_82891740_82892265
CPHS001444004	predicted	chr17	82892090	82892302	FALSE	well-positioned	CTCF｜TSS｜Enhancer	chr17	80849966	80849966	chr17_82892260_82892460	chr17_82892240_82892640	chr17_82892265_82892535,chr17_82891740_82892265
CPHS001444005	observed	chr17	82892303	82892463	FALSE	well-positioned	CTCF｜TSS｜Enhancer	chr17	80850179	80850179	chr17_82892440_82892600,chr17_82892260_82892460	chr17_82892240_82892640	chr17_82892265_82892535
CPHS001444006	observed	chr17	82892779	82893697	FALSE	weakly-positioned	TSS｜Enhancer	chr17	80850655	80850655	chr17_82892936_82893140,chr17_82893289_82893500	chr17_82892796_82893196,chr17_82893196_82893596	chr17_82893247_82893663,chr17_82892535_82893247
CPHS001444007	observed	chr17	82893746	82894487	FALSE	asymmetrically-positioned	TSS｜Enhancer	chr17	80851622	80851622	chr17_82893801_82893958,chr17_82893940_82894119,chr17_82894273_82894418,chr17_82894486_82894725	chr17_82893812_82894212	chr17_82894217_82894280,chr17_82894280_82894726,chr17_82893700_82894217
CPHS001444008	predicted	chr17	82894988	82896488	FALSE	weakly-positioned	TSS｜Enhancer	chr17	80852864	80852864	chr17_82894980_82895242	chr17_82894635_82895035	chr17_82895016_82895493,chr17_82895493_82895661,chr17_82895661_82896064,chr17_82896095_82896378,chr17_82896383_82896503
CPHS001444009	predicted	chr17	82896738	82897238	FALSE	weakly-positioned	TSS｜Enhancer	chr17	80854614	80854614	NA	NA	chr17_82896536_82897107
CPHS001444010	observed	chr17	82897590	82897811	FALSE	well-positioned	CTCF｜TSS｜Enhancer	chr17	80855466	80855466	NA	NA	chr17_82897439_82898234
CPHS001444011	observed	chr17	82898201	82898369	FALSE	well-positioned	TSS｜Enhancer	chr17	80856077	80856077	NA	NA	chr17_82898250_82898426,chr17_82897439_82898234
CPHS001444012	observed	chr17	82898827	82899557	FALSE	weakly-positioned	TSS｜Enhancer	chr17	80856703	80856703	chr17_82898970_82899106	NA	chr17_82898784_82899580
CPHS001444013	observed	chr17	82900003	82900312	FALSE	well-positioned	TSS｜Enhancer	chr17	80857879	80857879	chr17_82900060_82900239	chr17_82899940_82900340	chr17_82899734_82900729
CPHS001444014	observed	chr17	82900312	82901795	FALSE	weakly-positioned	TSS｜Enhancer	chr17	80858188	80858188	chr17_82900342_82900524,chr17_82900467_82900606,chr17_82900467_82900720,chr17_82900657_82900780,chr17_82900722_82900831,chr17_82900800_82901000	chr17_82900355_82900755,chr17_82900770_82901170,chr17_82899940_82900340	chr17_82900729_82901357,chr17_82901357_82901707,chr17_82901707_82901894,chr17_82899734_82900729
CPHS001444015	observed	chr17	82901907	82902218	FALSE	well-positioned	TSS｜Enhancer	chr17	80859783	80859783	chr17_82901960_82902150	chr17_82901841_82902241	chr17_82901894_82902288
CPHS001444016	observed	chr17	82903033	82903293	FALSE	well-positioned	TSS｜Enhancer	chr17	80860909	80860909	chr17_82903080_82903280	chr17_82903031_82903431	chr17_82902932_82903276
CPHS001444017	observed	chr17	82903724	82904364	FALSE	weakly-positioned	TSS｜Enhancer	chr17	80861600	80861600	chr17_82904292_82904446	chr17_82904167_82904567	chr17_82904034_82904518,chr17_82903660_82903924
CPHS001444018	observed	chr17	82904712	82905486	FALSE	weakly-positioned	Enhancer	chr17	80862588	80862588	chr17_82904980_82905274	NA	chr17_82904898_82905670,chr17_82904567_82904766
CPHS001444019	predicted	chr17	82905487	82905987	FALSE	weakly-positioned	Enhancer	chr17	80863363	80863363	NA	NA	chr17_82905725_82905977,chr17_82905977_82906505,chr17_82904898_82905670
CPHS001444020	observed	chr17	82906628	82907242	FALSE	weakly-positioned	TSS｜Enhancer	chr17	80864504	80864504	NA	NA	chr17_82907029_82907376,chr17_82906522_82907019
CPHS001444021	observed	chr17	82907588	82908525	FALSE	weakly-positioned	TSS｜Enhancer	chr17	80865464	80865464	chr17_82907990_82908171,chr17_82908078_82908320,chr17_82908289_82908540,chr17_82908520_82908760	chr17_82907937_82908337,chr17_82908487_82908887	chr17_82907656_82908438,chr17_82908438_82908850,chr17_82907386_82907605
CPHS001444022	observed	chr17	82908525	82908792	FALSE	well-positioned	TSS｜Enhancer	chr17	80866401	80866401	chr17_82908289_82908540,chr17_82908520_82908760	chr17_82908487_82908887	chr17_82908438_82908850
CPHS001444023	observed	chr17	82908909	82910423	FALSE	weakly-positioned	TSS｜Enhancer	chr17	80866785	80866785	chr17_82909440_82909540,chr17_82909540_82909880,chr17_82910079_82910298,chr17_82910280_82910580,chr17_82908840_82909080	chr17_82909517_82909917,chr17_82909985_82910385	chr17_82909515_82910059,chr17_82910059_82910340,chr17_82910340_82910600,chr17_82908850_82909260
CPHS001444024	predicted	chr17	82910924	82911424	FALSE	weakly-positioned	Promoter｜Enhancer	chr17	80868800	80868800	chr17_82911311_82911443	NA	chr17_82910752_82911594
CPHS001444025	observed	chr17	82911772	82912384	FALSE	weakly-positioned	TES｜Promoter｜Enhancer	chr17	80869648	80869648	chr17_82911888_82912064	chr17_82911856_82912256	chr17_82911594_82912450
CPHS001444026	observed	chr17	82912384	82913514	FALSE	weakly-positioned	CTCF｜TES｜Promoter｜Enhancer	chr17	80870260	80870260	chr17_82912460_82912700,chr17_82912760_82912980	chr17_82912772_82913172	chr17_82912450_82912812,chr17_82912812_82913118,chr17_82913118_82913564,chr17_82911594_82912450
CPHS001444027	observed	chr17	82913514	82914184	FALSE	weakly-positioned	CTCF｜TES｜Promoter｜Enhancer	chr17	80871390	80871390	chr17_82913780_82913942,chr17_82914000_82914100,chr17_82914151_82914272	chr17_82913671_82914071	chr17_82913564_82914103,chr17_82914103_82914884,chr17_82913118_82913564
CPHS001444028	observed	chr17	82914184	82914866	FALSE	weakly-positioned	CTCF｜Promoter｜Enhancer	chr17	80872060	80872060	chr17_82914400_82914580,chr17_82914440_82914800,chr17_82914151_82914272	chr17_82914350_82914750	chr17_82914103_82914884
CPHS001444029	observed	chr17	82915049	82915326	FALSE	well-positioned	CTCF｜Promoter｜Enhancer	chr17	80872925	80872925	chr17_82915102_82915266	chr17_82915307_82915707	chr17_82914884_82915418
CPHS001444030	observed	chr17	82915326	82916004	FALSE	weakly-positioned	CTCF｜Promoter｜Enhancer	chr17	80873202	80873202	chr17_82915460_82915683,chr17_82915749_82915950	chr17_82915307_82915707	chr17_82915418_82915733,chr17_82915733_82916091,chr17_82914884_82915418
CPHS001444031	observed	chr17	82917431	82918325	FALSE	weakly-positioned	CTCF｜TSS｜Enhancer	chr17	80875307	80875307	chr17_82917446_82917678,chr17_82917760_82917940,chr17_82918020_82918220	chr17_82917721_82918121	chr17_82918069_82918320,chr17_82918320_82918557,chr17_82917416_82918069
CPHS001444032	observed	chr17	82918638	82919175	FALSE	weakly-positioned	TSS｜Enhancer	chr17	80876514	80876514	NA	NA	chr17_82918557_82918888
CPHS001444033	observed	chr17	82919914	82920501	FALSE	weakly-positioned	CTCF｜TSS｜Enhancer	chr17	80877790	80877790	chr17_82919988_82920207,chr17_82920200_82920493	chr17_82920154_82920554	chr17_82920251_82920542,chr17_82919811_82920251
CPHS001444034	observed	chr17	82920802	82921028	FALSE	well-positioned	TSS｜Enhancer	chr17	80878678	80878678	NA	NA	chr17_82920668_82921256
CPHS001444035	observed	chr17	82921523	82922225	FALSE	weakly-positioned	TSS｜Enhancer	chr17	80879399	80879399	chr17_82921540_82921722,chr17_82921953_82922148	chr17_82921853_82922253	chr17_82921868_82922440,chr17_82921400_82921836
CPHS001444036	observed	chr17	82922404	82923121	FALSE	asymmetrically-positioned	TSS｜Enhancer	chr17	80880280	80880280	chr17_82922620_82922800	chr17_82922535_82922935	chr17_82922490_82923213,chr17_82921868_82922440
CPHS001444037	observed	chr17	82923442	82924167	FALSE	weakly-positioned	TES｜Promoter｜Enhancer	chr17	80881318	80881318	chr17_82923820_82924004	chr17_82923741_82924141	chr17_82923630_82924093,chr17_82923248_82923630
CPHS001444038	observed	chr17	82924772	82925312	FALSE	weakly-positioned	CTCF｜TSS｜Enhancer	chr17	80882648	80882648	chr17_82924871_82925048	chr17_82924791_82925191	chr17_82925306_82926040,chr17_82924738_82925306
CPHS001444039	observed	chr17	82925312	82925701	FALSE	weakly-positioned	CTCF｜TSS｜Enhancer	chr17	80883188	80883188	chr17_82925524_82925591	NA	chr17_82925306_82926040
CPHS001444040	predicted	chr17	82925702	82926202	FALSE	weakly-positioned	CTCF｜TSS｜Enhancer	chr17	80883578	80883578	NA	NA	chr17_82925306_82926040
CPHS001444041	observed	chr17	82926778	82927027	FALSE	well-positioned	TSS｜Enhancer	chr17	80884654	80884654	chr17_82926920_82926946	NA	chr17_82926545_82927246
CPHS001444042	observed	chr17	82927616	82928263	FALSE	weakly-positioned	TSS｜Enhancer	chr17	80885492	80885492	chr17_82927680_82927900	chr17_82927768_82928168	chr17_82927856_82928365,chr17_82927300_82927856
CPHS001444043	observed	chr17	82928263	82928656	FALSE	weakly-positioned	TSS｜Enhancer	chr17	80886139	80886139	chr17_82928334_82928500	NA	chr17_82928365_82928665,chr17_82927856_82928365
CPHS001444044	observed	chr17	82929223	82930147	FALSE	weakly-positioned	TSS	chr17	80887099	80887099	chr17_82929480_82929551,chr17_82929580_82929840,chr17_82929740_82929920,chr17_82929880_82930240,chr17_82929040_82929400	chr17_82929762_82930162	chr17_82929801_82930195,chr17_82928887_82929764
CPHS001444045	predicted	chr17	82930148	82930648	FALSE	weakly-positioned	TSS	chr17	80888024	80888024	chr17_82930280_82930520,chr17_82930540_82930900,chr17_82929880_82930240	chr17_82929762_82930162	chr17_82930195_82930704,chr17_82929801_82930195
CPHS001444046	observed	chr17	82930863	82932405	FALSE	weakly-positioned	TSS｜Enhancer	chr17	80888739	80888739	chr17_82931100_82931580,chr17_82931538_82931658,chr17_82931780_82931980,chr17_82931947_82932101,chr17_82932096_82932340,chr17_82932280_82932440,chr17_82930540_82930900,chr17_82930840_82931220	chr17_82931238_82931638,chr17_82931663_82932063	chr17_82931085_82931687,chr17_82931687_82932416,chr17_82930704_82931085
CPHS001444047	observed	chr17	82932625	82933249	FALSE	weakly-positioned	TSS｜Enhancer	chr17	80890501	80890501	chr17_82932763_82932960,chr17_82932893_82933180,chr17_82933057_82933156,chr17_82933160_82933260,chr17_82932520_82932820	chr17_82932992_82933392	chr17_82932416_82933311
CPHS001444048	observed	chr17	82934087	82934348	FALSE	well-positioned	CTCF｜TSS｜Enhancer	chr17	80891963	80891963	chr17_82934138_82934320,chr17_82933860_82934140	NA	chr17_82933875_82934392
CPHS001444049	predicted	chr17	82934849	82935349	FALSE	weakly-positioned	TSS｜Enhancer	chr17	80892725	80892725	chr17_82935120_82935332,chr17_82935322_82935480,chr17_82934806_82934938	NA	NA
CPHS001444050	observed	chr17	82936380	82937244	FALSE	weakly-positioned	TSS｜Enhancer	chr17	80894256	80894256	chr17_82936860_82937120,chr17_82936860_82937320,chr17_82936320_82936780	chr17_82936500_82936900,chr17_82937236_82937636	chr17_82936291_82937285
CPHS001444051	observed	chr17	82937244	82938393	FALSE	weakly-positioned	TSS	chr17	80895120	80895120	chr17_82937320_82937820,chr17_82937380_82937640,chr17_82937860_82938320,chr17_82938180_82938440,chr17_82936860_82937320	chr17_82938050_82938450,chr17_82937236_82937636	chr17_82937288_82937861,chr17_82937861_82938535,chr17_82936291_82937285
CPHS001444052	observed	chr17	82938677	82939635	FALSE	weakly-positioned	TSS｜Enhancer	chr17	80896553	80896553	chr17_82938848_82939004,chr17_82938940_82939195,chr17_82939160_82939540,chr17_82939520_82940020,chr17_82938540_82938840	chr17_82938846_82939246	chr17_82938908_82939283,chr17_82939283_82939655,chr17_82938535_82938908
CPHS001444053	observed	chr17	82939635	82940674	FALSE	weakly-positioned	TSS｜Enhancer	chr17	80897511	80897511	chr17_82939859_82940100,chr17_82940080_82940460,chr17_82940220_82940680,chr17_82940579_82940727,chr17_82939520_82940020	chr17_82939723_82940123,chr17_82940130_82940530	chr17_82939655_82939884,chr17_82939884_82940056,chr17_82940056_82940320,chr17_82940320_82940786,chr17_82939283_82939655
CPHS001444054	observed	chr17	82941152	82942146	FALSE	weakly-positioned	TSS｜Enhancer	chr17	80899028	80899028	chr17_82941461_82941700,chr17_82941560_82941960,chr17_82942140_82942420,chr17_82941096_82941360	chr17_82941571_82941971,chr17_82942105_82942505	chr17_82942051_82942716,chr17_82940961_82942051
CPHS001444055	observed	chr17	82942207	82942719	FALSE	weakly-positioned	TSS｜Enhancer	chr17	80900083	80900083	chr17_82942480_82943140,chr17_82942140_82942420	chr17_82942105_82942505	chr17_82942716_82943178,chr17_82942051_82942716
CPHS001444056	observed	chr17	82942764	82943100	FALSE	weakly-positioned	CTCF｜TSS	chr17	80900640	80900640	chr17_82942480_82943140	NA	chr17_82942716_82943178
CPHS001444057	observed	chr17	82943484	82943636	FALSE	well-positioned	TSS	chr17	80901360	80901360	chr17_82943300_82943740	chr17_82943542_82943942	chr17_82943190_82943754
CPHS001444058	predicted	chr17	82943637	82944137	FALSE	asymmetrically-positioned	TSS	chr17	80901513	80901513	chr17_82943820_82944120,chr17_82943300_82943740	chr17_82943542_82943942	chr17_82943754_82944105,chr17_82944105_82944881,chr17_82943190_82943754
CPHS001444059	observed	chr17	82946873	82948021	FALSE	weakly-positioned	CTCF｜TSS	chr17	80904749	80904749	chr17_82946900_82947085,chr17_82946900_82947460,chr17_82947220_82947780,chr17_82947940_82947991	chr17_82947300_82947700	chr17_82947300_82947560,chr17_82947560_82947953,chr17_82947953_82948893,chr17_82946690_82947300
CPHS001444060	observed	chr17	82948021	82948615	FALSE	weakly-positioned	TSS	chr17	80905897	80905897	chr17_82948040_82948300,chr17_82948340_82948520	NA	chr17_82947953_82948893
CPHS001444061	observed	chr17	82949848	82950446	FALSE	weakly-positioned	TSS	chr17	80907724	80907724	chr17_82949860_82950580	NA	chr17_82949919_82950398,chr17_82950398_82950884,chr17_82949282_82949919
CPHS001444062	observed	chr17	82951928	82952381	FALSE	weakly-positioned	TSS	chr17	80909804	80909804	chr17_82952080_82952380,chr17_82951811_82952200	NA	chr17_82951858_82952428
CPHS001444063	observed	chr17	82956192	82957826	FALSE	weakly-positioned	TSS｜Enhancer	chr17	80914068	80914068	chr17_82956280_82957700,chr17_82956480_82957160,chr17_82957380_82957620,chr17_82956140_82956400	chr17_82956749_82957149,chr17_82957234_82957634,chr17_82957770_82958170,chr17_82956096_82956496	chr17_82956422_82957055,chr17_82957055_82957819,chr17_82957819_82958124,chr17_82956143_82956422
CPHS001444064	observed	chr17	82957826	82958606	FALSE	weakly-positioned	TSS｜Enhancer	chr17	80915702	80915702	chr17_82957920_82958600,chr17_82958260_82958800	chr17_82957770_82958170	chr17_82958124_82958829,chr17_82957819_82958124
CPHS001444065	observed	chr17	82958606	82959542	FALSE	weakly-positioned	TSS	chr17	80916482	80916482	chr17_82958818_82958900,chr17_82958902_82958940,chr17_82959080_82959438,chr17_82959340_82959700,chr17_82958260_82958800	NA	chr17_82958911_82959520,chr17_82959520_82959897,chr17_82958124_82958829
CPHS001444066	predicted	chr17	82960293	82961293	FALSE	weakly-positioned	TSS｜Enhancer	chr17	80918169	80918169	chr17_82960540_82960820,chr17_82960880_82961440,chr17_82960040_82960440	NA	chr17_82960508_82960802,chr17_82960802_82961368,chr17_82959897_82960508
CPHS001444067	observed	chr17	82961588	82962307	FALSE	weakly-positioned	TSS｜Enhancer	chr17	80919464	80919464	chr17_82961840_82962282,chr17_82962232_82962401,chr17_82961440_82961840	NA	chr17_82961930_82962503,chr17_82961368_82961930
CPHS001444068	observed	chr17	82962409	82963886	FALSE	weakly-positioned	CTCF｜TSS｜Enhancer	chr17	80920285	80920285	chr17_82962480_82962800,chr17_82962839_82962921,chr17_82963020_82963117,chr17_82963060_82963300,chr17_82963260_82963460,chr17_82963658_82963820,chr17_82963808_82963866	chr17_82963177_82963577	chr17_82962510_82964124,chr17_82961930_82962503
CPHS001444069	predicted	chr17	82964637	82965387	FALSE	weakly-positioned	Promoter｜Enhancer	chr17	80922513	80922513	chr17_82964900_82965340,chr17_82965360_82965760,chr17_82964506_82964760	NA	chr17_82964881_82965263,chr17_82965263_82965775,chr17_82964599_82964881
CPHS001444070	observed	chr17	82967315	82968751	FALSE	weakly-positioned	Promoter｜Enhancer	chr17	80925191	80925191	chr17_82967760_82967960,chr17_82968060_82968319,chr17_82968291_82968440,chr17_82968560_82968700,chr17_82967220_82967624	chr17_82967978_82968378	chr17_82967620_82967986,chr17_82967986_82968744,chr17_82967249_82967620
CPHS001444071	predicted	chr17	82968752	82968869	FALSE	well-positioned	Promoter｜Enhancer	chr17	80926628	80926628	NA	NA	NA
CPHS001444072	observed	chr17	82968870	82969702	FALSE	weakly-positioned	Promoter｜Enhancer	chr17	80926746	80926746	chr17_82969240_82969420,chr17_82969500_82969680	chr17_82969119_82969519	chr17_82969064_82969460,chr17_82969460_82969911
CPHS001444073	observed	chr17	82969854	82970392	FALSE	asymmetrically-positioned	Promoter｜Enhancer	chr17	80927730	80927730	chr17_82969919_82970120,chr17_82970048_82970339,chr17_82970240_82970460	chr17_82969915_82970315	chr17_82969911_82970483,chr17_82969460_82969911
CPHS001444074	observed	chr17	82970392	82971165	FALSE	weakly-positioned	Promoter｜Enhancer	chr17	80928268	80928268	chr17_82970628_82970900,chr17_82970720_82970800,chr17_82970860_82971180,chr17_82970240_82970460	NA	chr17_82970483_82970856,chr17_82970856_82971153,chr17_82971153_82971607,chr17_82969911_82970483
CPHS001444075	observed	chr17	82971223	82971595	FALSE	weakly-positioned	Promoter｜Enhancer	chr17	80929099	80929099	chr17_82971180_82971500	NA	chr17_82971153_82971607
CPHS001444076	predicted	chr17	82971596	82972346	FALSE	weakly-positioned	Promoter｜Enhancer	chr17	80929472	80929472	NA	NA	chr17_82971153_82971607
CPHS001444077	observed	chr17	82972907	82973364	FALSE	weakly-positioned	Promoter｜Enhancer	chr17	80930783	80930783	chr17_82972924_82973204,chr17_82973060_82973300	chr17_82972937_82973337	chr17_82972777_82973411
CPHS001444078	observed	chr17	82973458	82974914	FALSE	weakly-positioned	Promoter｜Enhancer	chr17	80931334	80931334	chr17_82973460_82974180,chr17_82974386_82974620,chr17_82974640_82974880	chr17_82973825_82974225,chr17_82974395_82974795	chr17_82973675_82973824,chr17_82973824_82974036,chr17_82974036_82974526,chr17_82974526_82974992,chr17_82973411_82973675
CPHS001444079	predicted	chr17	82975665	82976165	FALSE	weakly-positioned	NA	chr17	80933541	80933541	NA	NA	NA
CPHS001444080	observed	chr17	82977212	82978031	FALSE	weakly-positioned	Enhancer	chr17	80935088	80935088	chr17_82977680_82977880,chr17_82976960_82978080	chr17_82977568_82977968	chr17_82977390_82978122,chr17_82976841_82977390
CPHS001444081	observed	chr17	82978518	82979566	FALSE	weakly-positioned	Promoter｜Enhancer	chr17	80936394	80936394	chr17_82978860_82979088,chr17_82979440_82979520,chr17_82978426_82978614	chr17_82978702_82979102	chr17_82978660_82979638,chr17_82978352_82978660
CPHS001444082	observed	chr17	82979705	82980125	FALSE	weakly-positioned	Promoter｜Enhancer	chr17	80937581	80937581	NA	chr17_82979706_82980106	chr17_82979780_82980039
CPHS001444083	observed	chr17	82980601	82981026	FALSE	weakly-positioned	Enhancer	chr17	80938477	80938477	chr17_82980720_82980920	NA	chr17_82980518_82981092
CPHS001444084	observed	chr17	82981189	82981728	FALSE	asymmetrically-positioned	Enhancer	chr17	80939065	80939065	chr17_82981223_82981500,chr17_82981425_82981567,chr17_82981628_82981766,chr17_82981636_82981700	chr17_82981299_82981699	chr17_82981472_82981906,chr17_82981176_82981425
CPHS001444085	predicted	chr17	82981729	82982229	FALSE	asymmetrically-positioned	Enhancer	chr17	80939605	80939605	chr17_82981940_82982100,chr17_82981628_82981766	NA	chr17_82981472_82981906
CPHS001444086	observed	chr17	82983607	82984860	FALSE	weakly-positioned	Promoter｜Enhancer	chr17	80941483	80941483	chr17_82983826_82984120,chr17_82984083_82984241,chr17_82984540_82984700,chr17_82984640_82984940,chr17_82983515_82983825	NA	chr17_82983956_82984590,chr17_82984590_82985116,chr17_82983401_82983956
CPHS001444087	observed	chr17	82984860	82985533	FALSE	weakly-positioned	Promoter｜Enhancer	chr17	80942736	80942736	chr17_82984920_82985080,chr17_82985176_82985375,chr17_82985520_82985700,chr17_82984640_82984940	chr17_82985409_82985809	chr17_82985116_82985569,chr17_82984590_82985116
CPHS001444088	observed	chr17	82985533	82986911	FALSE	weakly-positioned	Promoter｜Enhancer	chr17	80943409	80943409	chr17_82985700_82985907,chr17_82985977_82986240,chr17_82986137_82986360,chr17_82986300_82986530,chr17_82986500_82986780,chr17_82986780_82987040,chr17_82985520_82985700	chr17_82986038_82986438,chr17_82986465_82986865,chr17_82985409_82985809	chr17_82985578_82985658,chr17_82985658_82985811,chr17_82985811_82986546,chr17_82986546_82986778,chr17_82986778_82987030,chr17_82985116_82985569
CPHS001444089	observed	chr17	82989191	82989416	FALSE	well-positioned	Enhancer	chr17	80947067	80947067	chr17_82989140_82989380	chr17_82989059_82989459	NA
CPHS001444090	observed	chr17	82989920	82990204	FALSE	well-positioned	Enhancer	chr17	80947796	80947796	chr17_82989960_82990200	NA	chr17_82989857_82990331
CPHS001444091	predicted	chr17	82997455	82997955	FALSE	weakly-positioned	Enhancer	chr17	80955331	80955331	chr17_82997520_82997810,chr17_82997320_82997600	NA	chr17_82997568_82997849
CPHS001444092	predicted	chr17	82998955	82999455	FALSE	weakly-positioned	NA	chr17	80956831	80956831	chr17_82999080_82999260	NA	chr17_82999134_82999377,chr17_82998400_82999082
CPHS001444093	predicted	chr17	83000205	83000705	FALSE	asymmetrically-positioned	NA	chr17	80958081	80958081	NA	NA	chr17_83000591_83001091,chr17_83000180_83000591
CPHS001444094	observed	chr17	83000755	83001205	FALSE	weakly-positioned	NA	chr17	80958631	80958631	chr17_83000797_83001331	NA	chr17_83001091_83001402,chr17_83000591_83001091
CPHS001444095	observed	chr17	83002204	83002859	FALSE	weakly-positioned	NA	chr17	80960080	80960080	chr17_83002447_83002800	NA	chr17_83002440_83002932,chr17_83002074_83002440
CPHS001444096	predicted	chr17	83002860	83003360	FALSE	weakly-positioned	NA	chr17	80960736	80960736	NA	NA	chr17_83002440_83002932
CPHS001444097	predicted	chr17	83003860	83004860	FALSE	weakly-positioned	Promoter	chr17	80961736	80961736	chr17_83004814_83005060	NA	chr17_83004623_83005218
CPHS001444098	observed	chr17	83005653	83006239	FALSE	weakly-positioned	TSS｜Enhancer	chr17	80963529	80963529	chr17_83005800_83005920,chr17_83005900_83006195,chr17_83006031_83006320,chr17_83005580_83005800	NA	chr17_83005584_83006325
CPHS001444099	observed	chr17	83006447	83007109	FALSE	weakly-positioned	TSS｜Enhancer	chr17	80964323	80964323	chr17_83006713_83007060,chr17_83006860_83007089,chr17_83006420_83006830	chr17_83006761_83007161	chr17_83006991_83007162,chr17_83006325_83006991
CPHS001444100	observed	chr17	83007109	83007440	FALSE	asymmetrically-positioned	TSS｜Enhancer	chr17	80964985	80964985	chr17_83007146_83007360,chr17_83007340_83007556	chr17_83006761_83007161	chr17_83007162_83007390,chr17_83007399_83007654,chr17_83006991_83007162
CPHS001444101	observed	chr17	83007440	83007850	FALSE	weakly-positioned	TSS｜Enhancer	chr17	80965316	80965316	chr17_83007520_83007840,chr17_83007740_83007924,chr17_83007340_83007556	chr17_83007446_83007846	chr17_83007654_83008357,chr17_83007399_83007654
CPHS001444102	observed	chr17	83007850	83008329	FALSE	weakly-positioned	TSS｜Enhancer	chr17	80965726	80965726	chr17_83007920_83008260,chr17_83008240_83008420,chr17_83007740_83007924	chr17_83008173_83008573	chr17_83007654_83008357
CPHS001444103	predicted	chr17	83008330	83008521	FALSE	well-positioned	TSS｜Enhancer	chr17	80966206	80966206	chr17_83008378_83008700,chr17_83008240_83008420	chr17_83008173_83008573	chr17_83008357_83009002,chr17_83007654_83008357
CPHS001444104	observed	chr17	83008522	83009018	FALSE	weakly-positioned	TSS｜Enhancer	chr17	80966398	80966398	chr17_83008540_83009044,chr17_83008378_83008700	chr17_83008173_83008573	chr17_83008357_83009002
CPHS001444105	observed	chr17	83009832	83011284	FALSE	weakly-positioned	Enhancer	chr17	80967708	80967708	chr17_83009960_83011280,chr17_83010120_83010520,chr17_83010350_83010540,chr17_83010643_83010860,chr17_83009760_83009900	chr17_83010224_83010624,chr17_83010835_83011235,chr17_83009613_83010013	chr17_83009887_83010668,chr17_83010668_83011189,chr17_83009145_83009887
CPHS001444106	observed	chr17	83011769	83011938	FALSE	well-positioned	Enhancer	chr17	80969645	80969645	chr17_83011789_83011960	NA	chr17_83011403_83011903
CPHS001444107	observed	chr17	83012457	83013384	FALSE	weakly-positioned	Promoter｜Enhancer	chr17	80970333	80970333	chr17_83012500_83012740,chr17_83012700_83012805,chr17_83012965_83013160,chr17_83013140_83013440	chr17_83012833_83013233,chr17_83012196_83012596	chr17_83012832_83013476,chr17_83012278_83012832
CPHS001444108	observed	chr17	83013384	83014105	FALSE	weakly-positioned	Promoter｜Enhancer	chr17	80971260	80971260	chr17_83013560_83013880,chr17_83013140_83013440	chr17_83013442_83013842	chr17_83013476_83013861,chr17_83013861_83014192,chr17_83012832_83013476
CPHS001444109	predicted	chr17	83014106	83014606	FALSE	weakly-positioned	Promoter｜Enhancer	chr17	80971982	80971982	chr17_83014426_83014629	NA	chr17_83014192_83014838,chr17_83013861_83014192
CPHS001444110	observed	chr17	83015014	83015244	FALSE	well-positioned	Enhancer	chr17	80972890	80972890	chr17_83015210_83015265	chr17_83015156_83015556	chr17_83014891_83015230
CPHS001444111	observed	chr17	83016424	83016859	FALSE	weakly-positioned	Enhancer	chr17	80974300	80974300	chr17_83016453_83016756,chr17_83016826_83017100,chr17_83016325_83016478	NA	chr17_83016753_83017328,chr17_83016024_83016753
CPHS001444112	observed	chr17	83017905	83018285	FALSE	weakly-positioned	Promoter	chr17	80975781	80975781	chr17_83018160_83018380	NA	chr17_83017605_83018085
CPHS001444113	observed	chr17	83018694	83019273	FALSE	weakly-positioned	Promoter｜Enhancer	chr17	80976570	80976570	chr17_83018688_83019223	NA	chr17_83018568_83019252
CPHS001444114	predicted	chr17	83022274	83023024	FALSE	weakly-positioned	Enhancer	chr17	80980150	80980150	NA	NA	NA
CPHS001444115	observed	chr17	83023328	83023630	FALSE	asymmetrically-positioned	Enhancer	chr17	80981204	80981204	chr17_83023425_83023623,chr17_83023539_83023737	NA	chr17_83023354_83023939
CPHS001444116	predicted	chr17	83023631	83023792	FALSE	well-positioned	Enhancer	chr17	80981507	80981507	chr17_83023640_83023895,chr17_83023539_83023737	chr17_83023631_83024031	chr17_83023354_83023939
CPHS001444117	observed	chr17	83023793	83025057	FALSE	asymmetrically-positioned	Enhancer	chr17	80981669	80981669	chr17_83023880_83023960,chr17_83023980_83024420,chr17_83024340_83024580,chr17_83024500_83024900,chr17_83023640_83023895	chr17_83024263_83024663,chr17_83023631_83024031	chr17_83023939_83024610,chr17_83024610_83025100,chr17_83023354_83023939
CPHS001444118	predicted	chr17	83025058	83025248	FALSE	well-positioned	NA	chr17	80982934	80982934	NA	NA	chr17_83024610_83025100
CPHS001444119	observed	chr17	83025249	83025589	FALSE	asymmetrically-positioned	NA	chr17	80983125	80983125	NA	NA	chr17_83025587_83026064
CPHS001444120	observed	chr17	83025672	83026729	FALSE	weakly-positioned	Enhancer	chr17	80983548	80983548	chr17_83025707_83025980,chr17_83026165_83026620,chr17_83026647_83026840	chr17_83026266_83026666	chr17_83026064_83026208,chr17_83026208_83026622,chr17_83026622_83027004,chr17_83025587_83026064
CPHS001444121	predicted	chr17	83026730	83027480	FALSE	weakly-positioned	Enhancer	chr17	80984606	80984606	chr17_83026921_83027020,chr17_83027060_83027269,chr17_83026647_83026840	NA	chr17_83027077_83027402,chr17_83026622_83027004
CPHS001444122	observed	chr17	83028422	83028923	FALSE	weakly-positioned	NA	chr17	80986298	80986298	chr17_83028540_83028820,chr17_83028879_83029080	NA	chr17_83028696_83029173
CPHS001444123	observed	chr17	83030232	83031018	FALSE	weakly-positioned	TES｜Promoter｜Enhancer	chr17	80988108	80988108	chr17_83030304_83030815	chr17_83030896_83031296	chr17_83030251_83031001,chr17_83031011_83031294
CPHS001444124	predicted	chr17	83031019	83031382	FALSE	weakly-positioned	Promoter|Enhancer	chr17	80988895	80988895	chr17_83031128_83031271,chr17_83031342_83031407	chr17_83030896_83031296	chr17_83031011_83031294
CPHS001444125	observed	chr17	83031383	83032067	FALSE	weakly-positioned	Promoter|Enhancer	chr17	80989259	80989259	chr17_83031462_83032030,chr17_83031500_83031880,chr17_83031940_83032160,chr17_83031342_83031407	chr17_83031836_83032236	chr17_83031418_83032363
CPHS001444126	observed	chr17	83035801	83036456	FALSE	weakly-positioned	Promoter|Enhancer	chr17	80993677	80993677	chr17_83035823_83036180,chr17_83036110_83036427	chr17_83035861_83036261,chr17_83036296_83036696	chr17_83036022_83036456,chr17_83035706_83036022
CPHS001444127	observed	chr17	83036557	83036966	FALSE	weakly-positioned	CTCF｜Promoter｜Enhancer	chr17	80994433	80994433	chr17_83036640_83036673,chr17_83036680_83036800,chr17_83036720_83037080	chr17_83036296_83036696	chr17_83036520_83036988
CPHS001444128	observed	chr17	83036966	83038300	FALSE	weakly-positioned	CTCF｜Promoter｜Enhancer	chr17	80994842	80994842	chr17_83037027_83037240,chr17_83037135_83037420,chr17_83037622_83037840,chr17_83037780_83038040,chr17_83036720_83037080	chr17_83037561_83037961	chr17_83037023_83037391,chr17_83037391_83037832,chr17_83037832_83038152,chr17_83036520_83036988
CPHS001444129	observed	chr17	83039201	83039695	FALSE	weakly-positioned	NA	chr17	80997077	80997077	chr17_83039663_83039820	NA	chr17_83039415_83039765,chr17_83038921_83039415
CPHS001444130	observed	chr17	83041467	83041691	FALSE	well-positioned	Promoter	chr17	80999343	80999343	chr17_83041491_83041640,chr17_83041560_83041800	NA	chr17_83041050_83041936
CPHS001444131	predicted	chr17	83046192	83046692	FALSE	weakly-positioned	Promoter｜Enhancer	chr17	81004068	81004068	chr17_83046340_83046480,chr17_83046560_83046760	chr17_83046471_83046871	chr17_83046519_83046852
CPHS001444132	observed	chr17	83048497	83048950	FALSE	weakly-positioned	TSS｜Enhancer	chr17	81006373	81006373	chr17_83048560_83048750,chr17_83048800_83049000	chr17_83048472_83048872	chr17_83048202_83049091
CPHS001444133	predicted	chr17	83048951	83049063	FALSE	well-positioned	TSS｜Enhancer	chr17	81006827	81006827	chr17_83048800_83049000	NA	chr17_83048202_83049091
CPHS001444134	observed	chr17	83049064	83049270	FALSE	well-positioned	TSS｜Enhancer	chr17	81006940	81006940	NA	NA	chr17_83049091_83049505,chr17_83048202_83049091
CPHS001444135	observed	chr17	83050588	83052483	TRUE	weakly-positioned	CTCF｜TSS｜Enhancer	chr17	81008464	81008464	chr17_83050600_83050800,chr17_83050640_83051040,chr17_83051060_83051180,chr17_83051120_83051345,chr17_83051393_83051579,chr17_83051700_83052040	chr17_83051243_83051643,chr17_83051682_83052082,chr17_83052342_83052742	chr17_83051124_83051311,chr17_83051311_83051922,chr17_83051922_83052747,chr17_83050379_83051124
CPHS001444136	observed	chr17	83053138	83053596	FALSE	weakly-positioned	TSS｜Enhancer	chr17	81011014	81011014	chr17_83053360_83053584,chr17_83053426_83053760,chr17_83053020_83053457	chr17_83053170_83053570	chr17_83053312_83053596,chr17_83052752_83053312
CPHS001444137	observed	chr17	83053719	83054017	FALSE	well-positioned	CTCF｜TSS｜Enhancer	chr17	81011595	81011595	chr17_83053800_83054000,chr17_83053426_83053760	NA	chr17_83053754_83054060,chr17_83053596_83053754
CPHS001444138	observed	chr17	83054132	83054670	FALSE	asymmetrically-positioned	CTCF｜Promoter｜Enhancer	chr17	81012008	81012008	chr17_83054200_83054380,chr17_83054521_83054800,chr17_83054060_83054340	chr17_83054080_83054480	chr17_83054545_83055125,chr17_83054060_83054545
CPHS001444139	observed	chr17	83055096	83055803	FALSE	weakly-positioned	Promoter｜Enhancer	chr17	81012972	81012972	chr17_83055267_83055569	NA	chr17_83054545_83055125
CPHS001444140	observed	chr17	83056005	83056522	FALSE	asymmetrically-positioned	Promoter｜Enhancer	chr17	81013881	81013881	chr17_83056176_83056360,chr17_83056340_83056720,chr17_83055861_83056076,chr17_83055980_83056300	chr17_83056041_83056441	chr17_83056520_83057058,chr17_83055848_83056520
CPHS001444141	observed	chr17	83056522	83057107	FALSE	weakly-positioned	Promoter｜Enhancer	chr17	81014398	81014398	chr17_83056634_83056900,chr17_83056860_83057020,chr17_83056980_83057340,chr17_83056340_83056720	chr17_83056573_83056973	chr17_83057058_83057350,chr17_83056520_83057058
CPHS001444142	observed	chr17	83057107	83057742	FALSE	weakly-positioned	Promoter｜Enhancer	chr17	81014983	81014983	chr17_83057260_83057440,chr17_83057380_83057700,chr17_83056980_83057340	NA	chr17_83057350_83057757,chr17_83057058_83057350
CPHS001444143	observed	chr17	83057742	83059106	FALSE	weakly-positioned	Promoter｜Enhancer	chr17	81015618	81015618	chr17_83057790_83057991,chr17_83057900_83058347,chr17_83058288_83058497,chr17_83058520_83058933,chr17_83058572_83058760,chr17_83058871_83059280	chr17_83058165_83058565	chr17_83057757_83058547,chr17_83058547_83058851,chr17_83058851_83059343,chr17_83057350_83057757
CPHS001444144	observed	chr17	83061562	83062730	FALSE	weakly-positioned	Enhancer	chr17	81019438	81019438	chr17_83061733_83061920,chr17_83061880_83062020,chr17_83061980_83062145,chr17_83062000_83062740,chr17_83062311_83062570,chr17_83062620_83062840,chr17_83062680_83063070	chr17_83062566_83062966	chr17_83061598_83061816,chr17_83061818_83062364,chr17_83062364_83063026,chr17_83061383_83061579
CPHS001444145	observed	chr17	83062730	83063152	FALSE	weakly-positioned	Promoter｜Enhancer	chr17	81020606	81020606	chr17_83063040_83063260,chr17_83062000_83062740,chr17_83062620_83062840,chr17_83062680_83063070	chr17_83062566_83062966	chr17_83063026_83063768,chr17_83062364_83063026
CPHS001444146	observed	chr17	83063152	83063806	FALSE	weakly-positioned	Promoter｜Enhancer	chr17	81021028	81021028	chr17_83063240_83063596,chr17_83063320_83063700,chr17_83063761_83064020,chr17_83063040_83063260	chr17_83063365_83063765	chr17_83063768_83064444,chr17_83063026_83063768
CPHS001444147	observed	chr17	83063806	83065419	FALSE	weakly-positioned	Promoter｜Enhancer	chr17	81021682	81021682	chr17_83064020_83064480,chr17_83064440_83064760,chr17_83064820_83065017,chr17_83064848_83065220,chr17_83065107_83065480,chr17_83065220_83065455,chr17_83063761_83064020	chr17_83064177_83064577,chr17_83064698_83065098,chr17_83065123_83065523	chr17_83064444_83065695,chr17_83063768_83064444
CPHS001444148	observed	chr17	83065642	83066034	FALSE	asymmetrically-positioned	Enhancer	chr17	81023518	81023518	chr17_83065860_83066140,chr17_83065440_83065720	NA	chr17_83065695_83066201,chr17_83064444_83065695
CPHS001444149	observed	chr17	83066311	83066524	FALSE	well-positioned	Enhancer	chr17	81024187	81024187	chr17_83066160_83066580	NA	chr17_83066201_83066841
CPHS001444150	predicted	chr17	83066525	83066679	FALSE	well-positioned	NA	chr17	81024401	81024401	chr17_83066160_83066580	NA	chr17_83066201_83066841
CPHS001444151	observed	chr17	83066680	83067099	FALSE	weakly-positioned	Promoter	chr17	81024556	81024556	NA	NA	chr17_83066841_83067518,chr17_83066201_83066841
CPHS001444152	observed	chr17	83067165	83068166	FALSE	weakly-positioned	CTCF｜Promoter	chr17	81025041	81025041	chr17_83067220_83067700,chr17_83067720_83068005,chr17_83067940_83068109,chr17_83067100_83067311	chr17_83067778_83068178	chr17_83067518_83068290,chr17_83066841_83067518
CPHS001444153	observed	chr17	83068756	83069538	FALSE	weakly-positioned	Promoter｜Enhancer	chr17	81026632	81026632	chr17_83068860_83069100,chr17_83069114_83069280,chr17_83069300_83069432,chr17_83069440_83069600,chr17_83068730_83068960	NA	chr17_83068664_83069547
CPHS001444154	predicted	chr17	83069539	83069757	FALSE	well-positioned	Promoter｜Enhancer	chr17	81027415	81027415	chr17_83069440_83069600	NA	chr17_83069547_83069818,chr17_83068664_83069547
CPHS001444155	observed	chr17	83069758	83070836	FALSE	weakly-positioned	Promoter｜Enhancer	chr17	81027634	81027634	chr17_83070040_83070158,chr17_83070242_83070333,chr17_83070440_83070620,chr17_83070735_83070794	chr17_83069858_83070258,chr17_83070339_83070739	chr17_83069818_83070627,chr17_83070627_83071279,chr17_83069547_83069818
CPHS001444156	observed	chr17	83070836	83071286	FALSE	asymmetrically-positioned	Enhancer	chr17	81028712	81028712	chr17_83071055_83071113,chr17_83071075_83071231	NA	chr17_83070627_83071279
CPHS001444157	observed	chr17	83071382	83072522	FALSE	weakly-positioned	Promoter｜Enhancer	chr17	81029258	81029258	chr17_83072062_83072240	chr17_83071940_83072340	chr17_83071869_83072586,chr17_83071294_83071869
CPHS001444158	observed	chr17	83072578	83074204	FALSE	weakly-positioned	Promoter｜Enhancer	chr17	81030454	81030454	chr17_83072622_83072892,chr17_83073317_83073560,chr17_83073540_83073640,chr17_83073600_83073801	chr17_83072889_83073289,chr17_83073498_83073898	chr17_83072586_83073062,chr17_83073062_83074283,chr17_83071869_83072586
CPHS001444159	observed	chr17	83074553	83074801	FALSE	well-positioned	Promoter｜Enhancer	chr17	81032429	81032429	chr17_83074601_83074785	NA	chr17_83074620_83075103,chr17_83074283_83074620
CPHS001444160	observed	chr17	83075090	83076015	FALSE	weakly-positioned	Promoter｜Enhancer	chr17	81032966	81032966	chr17_83075100_83075280,chr17_83075340_83075553,chr17_83075680_83075910	chr17_83075206_83075606,chr17_83075633_83076033	chr17_83075103_83075325,chr17_83075325_83075848,chr17_83075853_83076226,chr17_83074620_83075103
CPHS001444161	predicted	chr17	83076016	83076516	FALSE	weakly-positioned	Promoter｜Enhancer	chr17	81033892	81033892	NA	chr17_83075633_83076033	chr17_83076226_83076572,chr17_83075853_83076226
CPHS001444162	observed	chr17	83076866	83077326	FALSE	weakly-positioned	CTCF｜Promoter｜Enhancer	chr17	81034742	81034742	chr17_83077062_83077235,chr17_83077100_83077485	NA	chr17_83076572_83077379
CPHS001444163	observed	chr17	83077501	83079312	FALSE	weakly-positioned	CTCF｜TSS｜Enhancer	chr17	81035377	81035377	chr17_83078040_83078280,chr17_83078361_83078459,chr17_83078400_83078620,chr17_83078680_83078847,chr17_83078895_83079180,chr17_83077500_83077719	chr17_83078908_83079308	chr17_83078123_83078847,chr17_83078847_83079342,chr17_83077379_83078123
CPHS001444164	observed	chr17	83079312	83079796	TRUE	asymmetrically-positioned	CTCF｜TSS｜Enhancer	chr17	81037188	81037188	chr17_83079369_83079540,chr17_83079500_83079680	chr17_83079358_83079758,chr17_83079765_83080165	chr17_83079342_83079867,chr17_83078847_83079342
CPHS001444165	observed	chr17	83079796	83080055	FALSE	well-positioned	CTCF｜TSS	chr17	81037672	81037672	chr17_83079871_83080029,chr17_83080040_83080280	chr17_83079765_83080165	chr17_83079867_83080576,chr17_83079342_83079867
CPHS001444166	observed	chr17	83080055	83080450	FALSE	weakly-positioned	CTCF｜TSS	chr17	81037931	81037931	chr17_83080315_83080498,chr17_83080040_83080280	chr17_83080206_83080606,chr17_83079765_83080165	chr17_83079867_83080576
CPHS001444167	observed	chr17	83080450	83082311	FALSE	weakly-positioned	CTCF｜TSS｜Enhancer	chr17	81038326	81038326	chr17_83080462_83080549,chr17_83080540_83080640,chr17_83080700_83081060,chr17_83080973_83081243,chr17_83081151_83081388,chr17_83081420_83081640,chr17_83081660_83081960,chr17_83081779_83082174,chr17_83082180_83082480,chr17_83080315_83080498	chr17_83080621_83081021,chr17_83081132_83081532,chr17_83081924_83082324,chr17_83080206_83080606	chr17_83080576_83080878,chr17_83080878_83081191,chr17_83081191_83081708,chr17_83081708_83081989,chr17_83081989_83082473,chr17_83079867_83080576
CPHS001444168	observed	chr17	83082488	83082713	FALSE	well-positioned	TSS｜Enhancer	chr17	81040364	81040364	chr17_83082480_83082690	NA	chr17_83082473_83083014
CPHS001444169	observed	chr17	83082904	83084289	FALSE	weakly-positioned	TSS｜Enhancer	chr17	81040780	81040780	chr17_83083000_83083360,chr17_83083060_83083520,chr17_83083452_83083540,chr17_83083638_83083960,chr17_83084020_83084240,chr17_83082743_83083020	chr17_83082953_83083353,chr17_83083660_83084060	chr17_83083014_83084073,chr17_83084073_83084307,chr17_83082473_83083014
CPHS001444170	observed	chr17	83084330	83085097	FALSE	asymmetrically-positioned	TSS｜Enhancer	chr17	81042206	81042206	chr17_83084580_83084800,chr17_83084320_83084563	chr17_83084496_83084896	chr17_83085066_83085493,chr17_83084307_83085066
CPHS001444171	predicted	chr17	83085098	83085598	FALSE	weakly-positioned	TSS｜Enhancer	chr17	81042974	81042974	chr17_83085220_83085420	NA	chr17_83085493_83086195,chr17_83085066_83085493
CPHS001444172	observed	chr17	83085931	83086473	FALSE	weakly-positioned	TSS｜Enhancer	chr17	81043807	81043807	chr17_83086100_83086180,chr17_83086280_83086480	NA	chr17_83086195_83086553,chr17_83085493_83086195
CPHS001444173	predicted	chr17	83087474	83088474	FALSE	weakly-positioned	Promoter｜Enhancer	chr17	81045350	81045350	chr17_83087520_83087738,chr17_83088160_83088256	chr17_83087548_83087948	chr17_83088101_83088413,chr17_83088413_83088828,chr17_83087299_83088101
CPHS001444174	observed	chr17	83088919	83089237	FALSE	asymmetrically-positioned	Promoter｜Enhancer	chr17	81046795	81046795	chr17_83088988_83089150	chr17_83089212_83089612,chr17_83088786_83089186	chr17_83089190_83089744,chr17_83088828_83089190
CPHS001444175	observed	chr17	83089237	83090690	FALSE	weakly-positioned	TSS｜Enhancer	NA	NA	NA	chr17_83089359_83089580,chr17_83089565_83089840,chr17_83089880_83090070,chr17_83090279_83090337,chr17_83090500_83091000	chr17_83089775_83090175,chr17_83090360_83090760,chr17_83089212_83089612	chr17_83089744_83090350,chr17_83090503_83090844,chr17_83089190_83089744
CPHS001444176	observed	chr17	83090690	83091833	FALSE	weakly-positioned	CTCF｜TSS｜Enhancer	chr17	81048493	81048493	chr17_83091260_83091432,chr17_83091538_83091744,chr17_83090500_83091000	chr17_83090964_83091364,chr17_83091474_83091874,chr17_83090360_83090760	chr17_83090844_83091046,chr17_83091046_83091462,chr17_83091462_83091765,chr17_83091765_83092625,chr17_83090503_83090844
CPHS001444177	observed	chr17	83091833	83092460	FALSE	asymmetrically-positioned	CTCF｜TSS｜Enhancer	NA	NA	NA	chr17_83091871_83092069	chr17_83091474_83091874	chr17_83091765_83092625
CPHS001444178	observed	chr17	83093009	83093274	FALSE	well-positioned	TSS｜Enhancer	NA	NA	NA	chr17_83093028_83093220	chr17_83093260_83093660	chr17_83093109_83093497,chr17_83092683_83093109
CPHS001444179	predicted	chr17	83093525	83094775	FALSE	weakly-positioned	TSS｜Enhancer	chr17	81051270	81051270	NA	chr17_83093260_83093660	chr17_83094001_83094944,chr17_83093497_83093999
CPHS001444180	predicted	chr17	83095025	83095525	FALSE	weakly-positioned	TES｜Enhancer	chr17	81052770	81052770	NA	NA	chr17_83094944_83095551
CPHS001444181	observed	chr17	83096589	83098049	FALSE	weakly-positioned	Promoter｜Enhancer	NA	NA	NA	chr17_83096803_83096857,chr17_83096984_83097180,chr17_83097037_83097435,chr17_83097340_83097466,chr17_83097955_83098415	chr17_83096840_83097240	chr17_83097308_83097673,chr17_83097673_83098302,chr17_83096481_83097308
CPHS001444182	observed	chr17	83098049	83099153	FALSE	weakly-positioned	Promoter｜Enhancer	chr17	81055794	81055794	chr17_83098464_83098543,chr17_83098738_83099033,chr17_83097955_83098415	chr17_83098691_83099091,chr17_83099097_83099497	chr17_83098302_83098615,chr17_83098615_83099156,chr17_83097673_83098302
CPHS001444183	observed	chr17	83099153	83100224	FALSE	weakly-positioned	Promoter｜Enhancer	chr17	81056898	81056898	chr17_83099200_83099560,chr17_83099597_83100129,chr17_83099620_83099840,chr17_83099980_83100185	chr17_83099530_83099930,chr17_83099097_83099497	chr17_83099156_83099495,chr17_83099495_83100241,chr17_83098615_83099156
CPHS001444184	observed	chr17	83100224	83100658	FALSE	asymmetrically-positioned	Promoter｜Enhancer	NA	NA	NA	chr17_83100298_83100380,chr17_83100375_83100560,chr17_83100460_83100600	chr17_83100289_83100689	chr17_83100241_83100741,chr17_83099495_83100241
CPHS001444185	predicted	chr17	83100659	83100823	FALSE	well-positioned	Promoter｜Enhancer	NA	NA	NA	chr17_83100773_83100926	chr17_83100289_83100689	chr17_83100241_83100741
CPHS001444186	observed	chr17	83100824	83101521	FALSE	asymmetrically-positioned	Promoter｜Enhancer	chr17	81058813	81058813	chr17_83100860_83100952,chr17_83100960_83101250,chr17_83101324_83101640,chr17_83100773_83100926	chr17_83100907_83101307	chr17_83100823_83101552
CPHS001444187	observed	chr17	83101521	83102443	FALSE	weakly-positioned	Promoter｜Enhancer	NA	NA	NA	chr17_83101630_83102000,chr17_83101908_83102240,chr17_83101324_83101640	chr17_83101915_83102315	chr17_83101552_83102637,chr17_83100823_83101552
CPHS001444188	observed	chr17	83102882	83103528	FALSE	weakly-positioned	Promoter｜Enhancer	NA	NA	NA	chr17_83103248_83103420,chr17_83103385_83103580,chr17_83102880_83103113	chr17_83103158_83103558	chr17_83103067_83103543,chr17_83102712_83103067
CPHS001444189	observed	chr17	83103528	83104291	FALSE	weakly-positioned	CTCF｜Promoter｜Enhancer	NA	NA	NA	chr17_83103635_83103900,chr17_83104150_83104320,chr17_83104191_83104447,chr17_83103385_83103580	chr17_83103576_83103976,chr17_83104060_83104460,chr17_83103158_83103558	chr17_83103608_83103646,chr17_83103646_83104394,chr17_83103067_83103543
CPHS001444190	observed	chr17	83104291	83105362	FALSE	weakly-positioned	CTCF｜Promoter｜Enhancer	chr17	81061241	81061241	chr17_83104583_83104840,chr17_83105066_83105509,chr17_83104150_83104320,chr17_83104191_83104447	chr17_83104531_83104931,chr17_83104060_83104460	chr17_83104394_83104917,chr17_83104917_83105326,chr17_83105328_83105702,chr17_83103646_83104394
CPHS001444191	predicted	chr17	83105363	83105604	FALSE	well-positioned	Promoter｜Enhancer	chr17	81062313	81062313	chr17_83105066_83105509	NA	chr17_83105328_83105702
CPHS001444192	observed	chr17	83105605	83105854	FALSE	well-positioned	Promoter｜Enhancer	chr17	81062555	81062555	chr17_83105620_83105819,chr17_83105786_83105900	NA	chr17_83105702_83106756,chr17_83105328_83105702
CPHS001444193	observed	chr17	83106026	83106567	FALSE	weakly-positioned	Promoter｜Enhancer	chr17	81062976	81062976	chr17_83106243_83106463,chr17_83106468_83106549	chr17_83106139_83106539	chr17_83105702_83106756
CPHS001444194	observed	chr17	83106945	83107641	FALSE	weakly-positioned	Promoter｜Enhancer	chr17	81063895	81063895	chr17_83106992_83107182,chr17_83107480_83107840	chr17_83106933_83107333	chr17_83107334_83107646,chr17_83106756_83107334
CPHS001444195	predicted	chr17	83107642	83107868	FALSE	well-positioned	Promoter｜Enhancer	chr17	81064592	81064592	chr17_83107766_83108040,chr17_83107480_83107840	chr17_83107674_83108074	chr17_83107646_83108101,chr17_83107334_83107646
CPHS001444196	observed	chr17	83107869	83108227	FALSE	weakly-positioned	Promoter｜Enhancer	chr17	81064819	81064819	chr17_83107766_83108040	chr17_83107674_83108074	chr17_83108121_83108366,chr17_83107646_83108101
CPHS001444197	predicted	chr17	83108478	83108978	FALSE	weakly-positioned	Enhancer	chr17	81065428	81065428	chr17_83108657_83108755	NA	chr17_83108366_83108859
CPHS001444198	observed	chr17	83109459	83110742	FALSE	weakly-positioned	Promoter｜Enhancer	chr17	81066409	81066409	chr17_83109860_83110041,chr17_83110200_83110520,chr17_83110360_83110587,chr17_83110720_83110960	chr17_83109727_83110127,chr17_83110246_83110646	chr17_83109663_83110329,chr17_83110329_83110738,chr17_83110738_83111268,chr17_83109179_83109663
CPHS001444199	observed	chr17	83110742	83111341	FALSE	weakly-positioned	Promoter｜Enhancer	chr17	81067692	81067692	chr17_83110856_83111120,chr17_83111258_83111480,chr17_83110720_83110960	chr17_83110753_83111153	chr17_83111268_83111893,chr17_83110738_83111268
CPHS001444200	observed	chr17	83111581	83112356	FALSE	weakly-positioned	Promoter｜Enhancer	chr17	81068531	81068531	chr17_83111693_83111900,chr17_83112027_83112288	chr17_83111499_83111899	chr17_83111893_83112670,chr17_83111268_83111893
CPHS001444201	observed	chr17	83112782	83114094	FALSE	weakly-positioned	Enhancer	chr17	81069732	81069732	chr17_83112957_83113200,chr17_83113560_83113986,chr17_83114060_83114220,chr17_83112740_83112900	NA	chr17_83113200_83113754,chr17_83113754_83114232,chr17_83112768_83113200
CPHS001444202	observed	chr17	83115524	83116193	FALSE	weakly-positioned	Promoter｜Enhancer	chr17	81072474	81072474	chr17_83115560_83115780,chr17_83115793_83115864,chr17_83116120_83116400,chr17_83116137_83116269	chr17_83115610_83116010	chr17_83115820_83116554,chr17_83115483_83115820
CPHS001444203	observed	chr17	83116453	83117006	FALSE	weakly-positioned	Promoter｜Enhancer	chr17	81073403	81073403	chr17_83116605_83116860	NA	chr17_83116554_83116775,chr17_83116775_83117153,chr17_83115820_83116554
CPHS001444204	predicted	chr17	83117007	83117507	FALSE	weakly-positioned	Promoter｜Enhancer	chr17	81073957	81073957	chr17_83117280_83117560	NA	chr17_83117153_83117634,chr17_83116775_83117153
CPHS001444205	observed	chr17	83117666	83117950	FALSE	well-positioned	Enhancer	chr17	81074616	81074616	chr17_83117680_83117860,chr17_83117793_83118000	chr17_83117556_83117956	chr17_83117634_83118093
CPHS001444206	observed	chr17	83118108	83118831	FALSE	weakly-positioned	CTCF｜Promoter｜Enhancer	NA	NA	NA	chr17_83118200_83118360,chr17_83118541_83118854,chr17_83118082_83118320	chr17_83118481_83118881,chr17_83118010_83118410	chr17_83118486_83118833,chr17_83118093_83118486
CPHS001444207	observed	chr17	83118831	83119431	FALSE	weakly-positioned	CTCF｜Promoter｜Enhancer	NA	NA	NA	chr17_83118840_83118940,chr17_83118961_83119187,chr17_83119094_83119300,chr17_83119327_83119420,chr17_83118541_83118854	chr17_83118976_83119376,chr17_83118481_83118881	chr17_83118833_83119572,chr17_83118486_83118833
CPHS001444208	observed	chr17	83120081	83120894	FALSE	weakly-positioned	Promoter｜Enhancer	NA	NA	NA	chr17_83120340_83120550,chr17_83120440_83120820,chr17_83120060_83120240	chr17_83120270_83120670	chr17_83120074_83120951
CPHS001444209	predicted	chr17	83121395	83121895	FALSE	weakly-positioned	Promoter｜Enhancer	NA	NA	NA	chr17_83121566_83121780,chr17_83121702_83122160,chr17_83121872_83122180,chr17_83121300_83121442	NA	chr17_83121460_83121803,chr17_83121803_83122177
CPHS001444210	observed	chr17	83121900	83122820	FALSE	weakly-positioned	Promoter｜Enhancer	NA	NA	NA	chr17_83122139_83122544,chr17_83122542_83122749,chr17_83121702_83122160,chr17_83121872_83122180	NA	chr17_83122177_83122643,chr17_83122643_83123386,chr17_83121803_83122177
CPHS001444211	observed	chr17	83122820	83123349	FALSE	weakly-positioned	Promoter｜Enhancer	NA	NA	NA	chr17_83122900_83123100,chr17_83123040_83123340	chr17_83122839_83123239	chr17_83122643_83123386
CPHS001444212	observed	chr17	83123995	83124637	FALSE	weakly-positioned	Promoter｜Enhancer	NA	NA	NA	chr17_83124240_83124600,chr17_83124500_83124651,chr17_83123960_83124480	NA	chr17_83123811_83124735
CPHS001444213	observed	chr17	83125139	83126861	FALSE	weakly-positioned	Promoter｜Enhancer	NA	NA	NA	chr17_83125340_83125600,chr17_83125620_83125900,chr17_83125840_83126180,chr17_83126020_83126280,chr17_83126160_83126520,chr17_83126520_83126720,chr17_83126720_83126800,chr17_83124900_83125240,chr17_83125100_83125460	chr17_83125550_83125950,chr17_83124879_83125279	chr17_83126150_83126440,chr17_83126440_83127019,chr17_83124749_83126150
CPHS001444214	observed	chr17	83127351	83127912	FALSE	weakly-positioned	Enhancer	NA	NA	NA	chr17_83127580_83127960,chr17_83127350_83127620	NA	chr17_83127827_83128398,chr17_83127024_83127827
CPHS001444215	predicted	chr17	83127913	83128036	FALSE	well-positioned	NA	NA	NA	NA	chr17_83127920_83128140,chr17_83127580_83127960	NA	chr17_83127827_83128398
CPHS001444216	observed	chr17	83128037	83128306	FALSE	well-positioned	NA	chr17	81075807	81075807	chr17_83128060_83128280,chr17_83127920_83128140	NA	chr17_83127827_83128398
CPHS001444217	observed	chr17	83128337	83129369	FALSE	asymmetrically-positioned	Enhancer	chr17	81076107	81076107	chr17_83128940_83129140,chr17_83128320_83128800	chr17_83128362_83128762,chr17_83128842_83129242	chr17_83128398_83128823,chr17_83128823_83129386,chr17_83127827_83128398
CPHS001444218	predicted	chr17	83129620	83130120	FALSE	asymmetrically-positioned	NA	chr17	81077390	81077390	chr17_83129669_83129971	NA	chr17_83129386_83130023
CPHS001444219	observed	chr17	83131056	83132057	FALSE	weakly-positioned	Enhancer	chr17	81078826	81078826	chr17_83131211_83131413,chr17_83131460_83131706,chr17_83131700_83132020,chr17_83131036_83131194	chr17_83131338_83131738,chr17_83131747_83132147	chr17_83131218_83131874,chr17_83131874_83132162,chr17_83130878_83131215
CPHS001444220	observed	chr17	83132148	83133206	FALSE	weakly-positioned	Enhancer	NA	NA	NA	chr17_83132350_83132540,chr17_83132580_83132740,chr17_83132740_83132920,chr17_83132960_83133507	chr17_83132465_83132865	chr17_83132162_83132494,chr17_83132494_83132920,chr17_83132920_83133222,chr17_83131874_83132162
CPHS001444221	observed	chr17	83133206	83134220	FALSE	weakly-positioned	TSS｜Enhancer	NA	NA	NA	chr17_83133460_83133660,chr17_83133649_83133900,chr17_83133860_83134102,chr17_83132960_83133507	chr17_83133365_83133765	chr17_83133222_83134287,chr17_83132920_83133222
CPHS001444222	predicted	chr17	83134721	83135721	FALSE	weakly-positioned	TSS｜Enhancer	chr17	81082490	81082490	chr17_83135220_83135400,chr17_83135640_83136059	NA	chr17_83135247_83136083,chr17_83134581_83134951
CPHS001444223	observed	chr17	83135734	83136109	FALSE	weakly-positioned	TSS｜Enhancer	chr17	81083503	81083503	chr17_83135784_83136021,chr17_83135640_83136059	NA	chr17_83136083_83136855,chr17_83135247_83136083
CPHS001444224	observed	chr17	83136230	83136608	FALSE	weakly-positioned	TSS｜Enhancer	chr17	81083999	81083999	chr17_83136260_83136540	chr17_83136571_83136971	chr17_83136083_83136855
CPHS001444225	observed	chr17	83136608	83137405	FALSE	weakly-positioned	TSS｜Enhancer	chr17	81084377	81084377	chr17_83136686_83137160,chr17_83136960_83137264	chr17_83136571_83136971	chr17_83136855_83137460,chr17_83136083_83136855
CPHS001444226	observed	chr17	83137575	83137866	FALSE	well-positioned	TSS｜Enhancer	chr17	81085344	81085344	chr17_83137620_83137860,chr17_83137700_83138042	chr17_83137569_83137969	chr17_83137554_83138105
CPHS001444227	observed	chr17	83138515	83139173	FALSE	asymmetrically-positioned	NA	chr17	81086284	81086284	chr17_83138885_83139094,chr17_83138403_83138616	chr17_83138854_83139254	chr17_83138799_83139415,chr17_83138322_83138791
CPHS001444228	observed	chr17	83139799	83140477	FALSE	weakly-positioned	NA	chr17	81087568	81087568	chr17_83140006_83140146,chr17_83139572_83139808	NA	chr17_83140294_83140567,chr17_83139415_83139877
CPHS001444229	predicted	chr17	83142228	83142728	FALSE	weakly-positioned	TSS	chr17	81089997	81089997	chr17_83142322_83142485	NA	chr17_83142599_83143079
CPHS001444230	predicted	chr17	83143228	83143728	FALSE	weakly-positioned	TSS｜Enhancer	chr17	81090997	81090997	chr17_83143453_83143562,chr17_83143715_83143920	NA	chr17_83143425_83144243,chr17_83143117_83143425
CPHS001444231	observed	chr17	83143765	83144060	FALSE	well-positioned	TSS｜Enhancer	chr17	81091534	81091534	chr17_83143812_83144022,chr17_83143958_83144154,chr17_83143715_83143920	chr17_83143877_83144277	chr17_83143425_83144243
CPHS001444232	observed	chr17	83144326	83146067	FALSE	weakly-positioned	TSS｜Enhancer	chr17	81092095	81092095	chr17_83144400_83144605,chr17_83144580_83144824,chr17_83144780_83145000,chr17_83145003_83145340,chr17_83145140_83145728,chr17_83145492_83145728,chr17_83145660_83145827,chr17_83145840_83146040	chr17_83144367_83144767,chr17_83145046_83145446,chr17_83145754_83146154	chr17_83144818_83145429,chr17_83145429_83145829,chr17_83145829_83146048,chr17_83146048_83146336,chr17_83144298_83144818
CPHS001444233	observed	chr17	83146477	83146684	FALSE	well-positioned	Promoter|Enhancer	chr17	81094246	81094246	chr17_83146473_83146646	NA	chr17_83146336_83146804
CPHS001444234	observed	chr17	83147290	83147634	FALSE	weakly-positioned	Enhancer	chr17	81095059	81095059	chr17_83147380_83147553	NA	chr17_83147212_83147609
CPHS001444235	observed	chr17	83148428	83148891	FALSE	asymmetrically-positioned	Enhancer	chr17	81096197	81096197	chr17_83148451_83148880,chr17_83148860_83149120	NA	chr17_83148630_83149044,chr17_83148340_83148626
CPHS001444236	observed	chr17	83148891	83149612	FALSE	weakly-positioned	Enhancer	chr17	81096660	81096660	chr17_83149095_83149267,chr17_83148860_83149120	chr17_83148966_83149366	chr17_83149044_83149312,chr17_83149334_83149481,chr17_83149505_83149660,chr17_83148630_83149044
CPHS001444237	predicted	chr17	83149613	83149755	FALSE	well-positioned	Promoter｜Enhancer	chr17	81097382	81097382	NA	NA	chr17_83149660_83150310,chr17_83149505_83149660
CPHS001444238	observed	chr17	83149756	83150508	FALSE	weakly-positioned	Promoter｜Enhancer	chr17	81097525	81097525	chr17_83149808_83149983,chr17_83149960_83150231,chr17_83150300_83150473,chr17_83150420_83150732	NA	chr17_83150310_83150752,chr17_83149660_83150310
CPHS001444239	observed	chr17	83150733	83151028	FALSE	asymmetrically-positioned	Enhancer	chr17	81098502	81098502	chr17_83150766_83151020,chr17_83150776_83151100	NA	chr17_83150859_83151107,chr17_83150310_83150752
CPHS001444240	observed	chr17	83151241	83152476	FALSE	weakly-positioned	Promoter｜Enhancer	chr17	81099010	81099010	chr17_83151271_83151324,chr17_83151468_83151684,chr17_83151614_83151880,chr17_83151820_83152180,chr17_83152160_83152839,chr17_83152420_83152780	chr17_83151339_83151739,chr17_83151890_83152290	chr17_83151109_83152508
CPHS001444241	observed	chr17	83152476	83154221	FALSE	weakly-positioned	Promoter｜Enhancer	chr17	81100245	81100245	chr17_83152700_83153120,chr17_83153181_83154300,chr17_83153335_83153540,chr17_83152160_83152839,chr17_83152420_83152780	chr17_83153266_83153666	chr17_83152508_83153248,chr17_83153248_83153670,chr17_83153670_83154276,chr17_83151109_83152508
CPHS001444242	observed	chr17	83154435	83156264	FALSE	weakly-positioned	Promoter｜Enhancer	chr17	81102204	81102204	chr17_83154537_83154785,chr17_83154700_83154900,chr17_83154884_83155091,chr17_83155060_83155277,chr17_83155160_83155360,chr17_83155497_83155780,chr17_83155729_83155948,chr17_83155860_83156118,chr17_83156000_83156260,chr17_83154360_83154680	chr17_83154886_83155286,chr17_83155395_83155795	chr17_83154822_83155030,chr17_83155030_83155797,chr17_83155797_83156338,chr17_83154276_83154811
CPHS001444243	observed	chr17	83156311	83156750	FALSE	weakly-positioned	Promoter｜Enhancer	chr17	81104080	81104080	chr17_83156285_83156720	NA	chr17_83156338_83156896,chr17_83155797_83156338
CPHS001444244	observed	chr17	83160357	83162818	FALSE	weakly-positioned	Enhancer	chr17	81108126	81108126	chr17_83160364_83160640,chr17_83160656_83160920,chr17_83160780_83161233,chr17_83161014_83161297,chr17_83161388_83161600,chr17_83161480_83161620,chr17_83161637_83161700,chr17_83161734_83161961,chr17_83161880_83162117,chr17_83162020_83162300,chr17_83162480_83162647,chr17_83162660_83162784	chr17_83160885_83161285,chr17_83161619_83162019,chr17_83162367_83162767	chr17_83160832_83161418,chr17_83161418_83162355,chr17_83162355_83162982,chr17_83160350_83160802
CPHS001444245	observed	chr17	83170557	83171204	FALSE	weakly-positioned	Enhancer	chr17	81118326	81118326	chr17_83170655_83170887,chr17_83170780_83171126,chr17_83170470_83170640	NA	chr17_83171109_83172072,chr17_83170522_83171092
CPHS001444246	observed	chr17	83171474	83172388	FALSE	weakly-positioned	Enhancer	chr17	81119243	81119243	chr17_83171640_83171820,chr17_83171714_83171911,chr17_83171720_83171980,chr17_83172000_83172316,chr17_83172189_83172320	chr17_83171595_83171995	chr17_83172072_83172492,chr17_83171109_83172072
CPHS001444247	observed	chr17	83172463	83173535	FALSE	weakly-positioned	Enhancer	chr17	81120232	81120232	chr17_83173400_83173640	NA	chr17_83173390_83173617,chr17_83172072_83172492
CPHS001444248	observed	chr17	83173538	83176173	FALSE	weakly-positioned	Promoter｜Enhancer	chr17	81121307	81121307	chr17_83173680_83174060,chr17_83173960_83174320,chr17_83174200_83174500,chr17_83174520_83174760,chr17_83174900_83175140,chr17_83175040_83175271,chr17_83175240_83175440,chr17_83175540_83176000,chr17_83173400_83173640	chr17_83173587_83173987,chr17_83174376_83174776	chr17_83173632_83174157,chr17_83174157_83174916,chr17_83174920_83175138,chr17_83175138_83175477,chr17_83175477_83176239,chr17_83173390_83173617
CPHS001444249	observed	chr17	83178133	83178517	FALSE	weakly-positioned	Promoter｜Enhancer	chr17	81125902	81125902	chr17_83178200_83178500,chr17_83178455_83178709,chr17_83177892_83178240	chr17_83178105_83178505	chr17_83178211_83178243,chr17_83178243_83178650,chr17_83178010_83178211
CPHS001444250	predicted	chr17	83178518	83178641	FALSE	well-positioned	Enhancer	chr17	81126287	81126287	chr17_83178600_83178800,chr17_83178455_83178709	chr17_83178636_83179036	chr17_83178243_83178650
CPHS001444251	observed	chr17	83178642	83179784	FALSE	weakly-positioned	Enhancer	chr17	81126411	81126411	chr17_83178684_83179005,chr17_83178970_83179194,chr17_83179200_83179640,chr17_83179444_83179740,chr17_83178455_83178709,chr17_83178600_83178800	chr17_83179223_83179623,chr17_83178636_83179036	chr17_83178650_83179267,chr17_83179267_83179837,chr17_83178243_83178650
CPHS001444252	observed	chr17	83180257	83181520	FALSE	weakly-positioned	CTCF｜Enhancer	chr17	81128026	81128026	chr17_83180340_83180720,chr17_83180736_83180980,chr17_83181040_83181269,chr17_83181280_83181499,chr17_83180207_83180280	NA	chr17_83180859_83181667,chr17_83180155_83180859
CPHS001444253	predicted	chr17	83181521	83181664	FALSE	well-positioned	Enhancer	chr17	81129290	81129290	NA	NA	chr17_83180859_83181667
CPHS001444254	observed	chr17	83181665	83181901	FALSE	well-positioned	NA	chr17	81129434	81129434	NA	NA	chr17_83181811_83182399,chr17_83180859_83181667
CPHS001444255	observed	chr17	83182220	83183164	FALSE	asymmetrically-positioned	Promoter｜Enhancer	chr17	81129989	81129989	chr17_83182220_83182527,chr17_83182540_83182940,chr17_83182912_83183100,chr17_83181997_83182240	chr17_83182754_83183154	chr17_83182399_83182889,chr17_83182889_83183173,chr17_83181811_83182399
CPHS001444256	observed	chr17	83183563	83184529	FALSE	weakly-positioned	Promoter｜Enhancer	chr17	81131332	81131332	chr17_83183640_83183980,chr17_83183920_83184180,chr17_83184121_83184417,chr17_83184360_83184515,chr17_83183530_83183742	chr17_83184115_83184515,chr17_83183463_83183863	chr17_83183736_83184150,chr17_83184150_83184617,chr17_83183487_83183736
CPHS001444257	predicted	chr17	83185030	83185780	FALSE	weakly-positioned	Promoter｜Enhancer	chr17	81132799	81132799	chr17_83185096_83185340,chr17_83185280_83185560,chr17_83185460_83185757,chr17_83185680_83185978	NA	chr17_83185170_83185896,chr17_83184867_83185170
CPHS001444258	observed	chr17	83186163	83186861	FALSE	weakly-positioned	Enhancer	chr17	81133932	81133932	chr17_83186331_83186500,chr17_83186800_83187292	NA	chr17_83186195_83186590,chr17_83185896_83186195
CPHS001444259	predicted	chr17	83186862	83187362	FALSE	weakly-positioned	Enhancer	chr17	81134631	81134631	chr17_83186800_83187292	NA	chr17_83187009_83187386
CPHS001444260	observed	chr17	83187488	83188290	FALSE	weakly-positioned	Enhancer	chr17	81135257	81135257	chr17_83187910_83188087,chr17_83187973_83188221,chr17_83188120_83188320,chr17_83187440_83187580	NA	chr17_83187742_83188301,chr17_83187386_83187587
CPHS001444261	predicted	chr17	83188541	83189041	FALSE	weakly-positioned	Enhancer	chr17	81136310	81136310	chr17_83188646_83188778,chr17_83188780_83188940,chr17_83188860_83188980,chr17_83188964_83189028	NA	chr17_83188966_83190567
CPHS001444262	observed	chr17	83189210	83190517	FALSE	weakly-positioned	Promoter｜Enhancer	chr17	81136979	81136979	chr17_83189500_83190430,chr17_83189678_83190000,chr17_83190300_83190561,chr17_83189080_83189640	chr17_83189685_83190085	chr17_83188966_83190567
CPHS001444263	observed	chr17	83190654	83190815	FALSE	well-positioned	Promoter｜Enhancer	chr17	81138423	81138423	chr17_83190560_83191000	NA	chr17_83190567_83191216
CPHS001444264	predicted	chr17	83190816	83190943	FALSE	well-positioned	Promoter｜Enhancer	chr17	81138585	81138585	chr17_83190560_83191000	NA	chr17_83190567_83191216
CPHS001444265	observed	chr17	83190944	83191589	FALSE	weakly-positioned	CTCF｜Promoter｜Enhancer	chr17	81138713	81138713	chr17_83191040_83191300,chr17_83191280_83191486,chr17_83191502_83191685,chr17_83190560_83191000	NA	chr17_83191216_83191611,chr17_83190567_83191216
CPHS001444266	observed	chr17	83192095	83192805	FALSE	weakly-positioned	Enhancer	chr17	81139864	81139864	chr17_83192100_83192380,chr17_83192340_83192531,chr17_83192440_83192660,chr17_83192660_83192840,chr17_83192772_83192920,chr17_83192020_83192109	chr17_83192262_83192662	chr17_83192162_83192889,chr17_83191611_83192162
CPHS001444267	predicted	chr17	83192806	83192962	FALSE	well-positioned	Enhancer	chr17	81140575	81140575	chr17_83192913_83192992,chr17_83192660_83192840,chr17_83192772_83192920	NA	chr17_83192162_83192889
CPHS001444268	observed	chr17	83192963	83194536	FALSE	weakly-positioned	Promoter｜Enhancer	chr17	81140732	81140732	chr17_83193039_83193240,chr17_83193351_83193480,chr17_83193460_83193726,chr17_83193777_83193980,chr17_83193906_83194199,chr17_83194060_83194314,chr17_83194180_83194580,chr17_83192913_83192992	chr17_83192994_83193394,chr17_83193689_83194089	chr17_83193325_83194061,chr17_83194061_83194632
CPHS001444269	observed	chr17	83194814	83196454	FALSE	weakly-positioned	Promoter｜Enhancer	chr17	81142583	81142583	chr17_83194840_83194920,chr17_83195120_83195317,chr17_83195581_83195900,chr17_83196090_83196280	chr17_83195004_83195404,chr17_83195613_83196013	chr17_83195001_83195344,chr17_83195344_83195575,chr17_83195575_83196028,chr17_83196028_83196417,chr17_83196417_83196761,chr17_83194632_83195001
CPHS001444270	predicted	chr17	83196455	83196572	FALSE	well-positioned	CTCF｜Promoter｜Enhancer	chr17	81144224	81144224	NA	NA	chr17_83196417_83196761
CPHS001444271	observed	chr17	83196573	83197696	FALSE	weakly-positioned	CTCF｜Promoter｜Enhancer	chr17	81144342	81144342	chr17_83197020_83197244,chr17_83197418_83197569	chr17_83196873_83197273	chr17_83196761_83196839,chr17_83196900_83197272,chr17_83197272_83197650,chr17_83197650_83197882,chr17_83196417_83196761
CPHS001444272	observed	chr17	83198729	83198928	FALSE	well-positioned	Promoter｜Enhancer	chr17	81146498	81146498	chr17_83198700_83198940	NA	chr17_83198335_83199197
CPHS001444273	predicted	chr17	83198929	83199140	FALSE	well-positioned	Promoter｜Enhancer	chr17	81146698	81146698	chr17_83198700_83198940	NA	chr17_83198335_83199197
CPHS001444274	observed	chr17	83199141	83200186	FALSE	asymmetrically-positioned	Promoter｜Enhancer	chr17	81146910	81146910	chr17_83199167_83199377,chr17_83199540_83199780,chr17_83199800_83200100,chr17_83199856_83200080,chr17_83199980_83200340	chr17_83199777_83200177	chr17_83199197_83199787,chr17_83199787_83200213,chr17_83198335_83199197
CPHS001444275	observed	chr17	83200186	83201113	FALSE	weakly-positioned	Promoter｜Enhancer	chr17	81147955	81147955	chr17_83200200_83200398,chr17_83200240_83200633,chr17_83200440_83200688,chr17_83200720_83200780,chr17_83200920_83201120,chr17_83199980_83200340	chr17_83200387_83200787	chr17_83200213_83201402,chr17_83199787_83200213
CPHS001444276	observed	chr17	83201853	83204575	FALSE	weakly-positioned	Promoter｜Enhancer	chr17	81149622	81149622	chr17_83202020_83202190,chr17_83202141_83202307,chr17_83202340_83202523,chr17_83202585_83202718,chr17_83202660_83202880,chr17_83202894_83202980,chr17_83203199_83203440,chr17_83203440_83203558,chr17_83203580_83203826,chr17_83203920_83204090,chr17_83204203_83204333,chr17_83204320_83204541	chr17_83203103_83203503,chr17_83203582_83203982,chr17_83201599_83201999	chr17_83201945_83202476,chr17_83202476_83202971,chr17_83202971_83203527,chr17_83203527_83203968,chr17_83203968_83204242,chr17_83204242_83204739,chr17_83201402_83201943
CPHS001444277	observed	chr17	83204602	83206095	FALSE	asymmetrically-positioned	CTCF｜Promoter｜Enhancer	chr17	81152371	81152371	chr17_83204866_83204924,chr17_83205120_83205281,chr17_83205420_83205501	chr17_83205307_83205707,chr17_83205767_83206167	chr17_83205311_83206208,chr17_83204242_83204739
CPHS001444278	observed	chr17	83207255	83207537	FALSE	asymmetrically-positioned	Enhancer	chr17	81155024	81155024	chr17_83207360_83207493	chr17_83207215_83207615	chr17_83207287_83207548
CPHS001444279	observed	chr17	83208043	83208855	FALSE	asymmetrically-positioned	NA	chr17	81155812	81155812	NA	NA	NA
CPHS001444280	predicted	chr17	83210106	83210606	FALSE	weakly-positioned	TSS	chr17	81157875	81157875	NA	NA	NA
CPHS001444281	predicted	chr17	83211606	83212106	FALSE	weakly-positioned	TSS	chr17	81159375	81159375	NA	NA	NA
CPHS001444282	observed	chr17	83215305	83216226	FALSE	weakly-positioned	NA	chr17	81163074	81163074	NA	NA	chr17_83215925_83216291
CPHS001444283	observed	chr17	83216226	83217870	FALSE	weakly-positioned	NA	chr17	81163995	81163995	NA	NA	chr17_83215925_83216291
CPHS001444284	predicted	chr17	83218871	83219371	FALSE	weakly-positioned	NA	chr17	81166640	81166640	NA	NA	NA
CPHS001444285	observed	chr17	83219627	83220377	FALSE	weakly-positioned	NA	chr17	81167396	81167396	NA	NA	NA
CPHS001444286	observed	chr17	83221786	83222016	FALSE	well-positioned	NA	chr17	81169555	81169555	NA	NA	NA
CPHS001444287	predicted	chr17	83222017	83222517	FALSE	weakly-positioned	NA	chr17	81169786	81169786	NA	NA	NA
CPHS001444288	predicted	chr17	83223267	83223767	FALSE	weakly-positioned	NA	chr17	81171036	81171036	NA	NA	NA
CPHS001444289	observed	chr17	83226136	83226980	FALSE	weakly-positioned	TSS	chr17	81173905	81173905	NA	NA	NA
CPHS001444290	observed	chr17	83226980	83227858	FALSE	weakly-positioned	TSS	chr17	81174749	81174749	NA	NA	NA
CPHS001444291	predicted	chr17	83227859	83228359	FALSE	weakly-positioned	TSS	chr17	81175628	81175628	NA	NA	NA
CPHS001444292	observed	chr17	83228904	83229668	FALSE	weakly-positioned	CTCF｜TSS｜Enhancer	chr17	81176673	81176673	NA	NA	NA
CPHS001444293	observed	chr17	83229668	83230509	FALSE	weakly-positioned	CTCF｜TSS｜Enhancer	chr17	81177437	81177437	NA	NA	NA
CPHS001444294	observed	chr17	83230924	83231728	FALSE	weakly-positioned	NA	chr17	81178693	81178693	NA	NA	NA
CPHS001444295	predicted	chr17	83233729	83234229	FALSE	weakly-positioned	NA	chr17	81181498	81181498	NA	NA	NA
CPHS001444296	predicted	chr17	83234479	83234979	FALSE	weakly-positioned	NA	chr17	81182248	81182248	chr17_83234862_83235060	NA	NA
CPHS001444297	predicted	chr17	83235229	83235729	FALSE	weakly-positioned	NA	chr17	81182998	81182998	NA	NA	NA
CPHS001444298	observed	chr17	83235978	83236220	FALSE	well-positioned	NA	chr17	81183747	81183747	NA	NA	NA
CPHS001444299	observed	chr17	83237548	83238036	FALSE	asymmetrically-positioned	Enhancer	chr17	81185317	81185317	NA	NA	NA
CPHS001444300	predicted	chr17	83239787	83240287	FALSE	weakly-positioned	Promoter|Enhancer	chr17	81187556	81187556	NA	NA	NA
CPHS001444301	observed	chr17	83240997	83242978	FALSE	weakly-positioned	Promoter|Enhancer	chr17	81188766	81188766	chr17_83242035_83242123,chr17_83242460_83242611	chr17_83242350_83242750	NA
CPHS001444302	predicted	chr17	83244979	83245479	FALSE	asymmetrically-positioned	NA	chr17	81192748	81192748	chr17_83245281_83245394	NA	NA
CPHS001444303	observed	chr17	83246548	83246859	FALSE	well-positioned	NA	chr17	81194317	81194317	NA	NA	NA
CPHS001444304	observed	chr17	83247101	83247462	FALSE	well-positioned	NA	NA	NA	NA	chr17_83247135_83247282,chr17_83247240_83247329	chr17_83247010_83247410	NA
CPHS001444305	observed	chr18	10041	11154	FALSE	weakly-positioned	TSS	chr18	10041	10041	chr18_10070_10166,chr18_10327_10482,chr18_10520_10555	chr18_10417_10817,chr18_11120_11520,chr18_9949_10349	chr18_10394_10618,chr18_9918_10333
CPHS001444306	observed	chr18	11154	11452	FALSE	asymmetrically-positioned	TSS	chr18	11154	11154	NA	chr18_11120_11520	NA
CPHS001444307	observed	chr18	11452	11878	FALSE	weakly-positioned	TSS	chr18	11452	11452	NA	chr18_11575_11975,chr18_11120_11520	NA
CPHS001444308	observed	chr18	11878	12490	FALSE	weakly-positioned	TSS	chr18	11878	11878	NA	chr18_12156_12556,chr18_11575_11975	NA
CPHS001444309	observed	chr18	12490	13205	FALSE	asymmetrically-positioned	TSS	chr18	12490	12490	NA	chr18_12799_13199,chr18_12156_12556	NA
CPHS001444310	observed	chr18	13205	14003	FALSE	asymmetrically-positioned	NA	chr18	13205	13205	NA	chr18_13208_13608	NA
CPHS001444311	observed	chr18	19656	19819	FALSE	well-positioned	NA	chr18	19656	19656	NA	NA	NA
CPHS001444312	observed	chr18	23781	24030	FALSE	asymmetrically-positioned	NA	chr18	23781	23781	NA	NA	NA
CPHS001444313	observed	chr18	28009	28126	FALSE	well-positioned	NA	chr18	28009	28009	NA	NA	NA
CPHS001444314	observed	chr18	28242	28478	FALSE	well-positioned	NA	chr18	28242	28242	NA	NA	NA
CPHS001444315	observed	chr18	42496	42743	FALSE	well-positioned	NA	chr18	42496	42496	NA	NA	NA
CPHS001444316	observed	chr18	63547	65313	FALSE	weakly-positioned	NA	chr18	63547	63547	chr18_63674_63790,chr18_63700_63860,chr18_64444_64570	chr18_63529_63929	chr18_63422_64103
CPHS001444317	observed	chr18	67580	68189	FALSE	weakly-positioned	Enhancer	chr18	67580	67580	chr18_67820_68080	NA	NA
CPHS001444318	predicted	chr18	68190	68690	FALSE	weakly-positioned	Enhancer	chr18	68190	68190	NA	NA	NA
CPHS001444319	predicted	chr18	72440	72940	FALSE	weakly-positioned	TSS	chr18	72440	72440	NA	NA	chr18_72675_73207
CPHS001444320	observed	chr18	72950	73902	FALSE	weakly-positioned	CTCF｜TSS	chr18	72950	72950	chr18_73188_73380,chr18_73500_73678,chr18_73620_73780	chr18_73034_73434	chr18_73207_73649,chr18_72675_73207
CPHS001444321	observed	chr18	75464	76291	FALSE	weakly-positioned	CTCF｜TSS	chr18	75464	75464	chr18_75648_75733,chr18_76003_76080	NA	chr18_75892_76098
CPHS001444322	observed	chr18	78036	78786	FALSE	weakly-positioned	NA	chr18	78036	78036	chr18_78339_78460	NA	NA
CPHS001444323	predicted	chr18	78787	79287	FALSE	weakly-positioned	Promoter	chr18	78787	78787	NA	NA	NA
CPHS001444324	observed	chr18	79474	80504	FALSE	weakly-positioned	NA	chr18	79474	79474	NA	NA	NA
CPHS001444325	predicted	chr18	80505	81005	FALSE	weakly-positioned	Enhancer	chr18	80505	80505	NA	NA	chr18_80739_81313
CPHS001444326	observed	chr18	81235	81950	FALSE	weakly-positioned	Enhancer	chr18	81235	81235	chr18_81429_81594	NA	chr18_80739_81313
CPHS001444327	predicted	chr18	81951	82451	FALSE	weakly-positioned	NA	chr18	81951	81951	NA	NA	NA
CPHS001444328	observed	chr18	82678	83170	FALSE	weakly-positioned	NA	chr18	82678	82678	chr18_82900_83045	NA	chr18_82878_83068
CPHS001444329	predicted	chr18	83671	84171	FALSE	weakly-positioned	NA	chr18	83671	83671	NA	NA	NA
CPHS001444330	observed	chr18	84363	84770	FALSE	weakly-positioned	NA	chr18	84363	84363	NA	NA	NA
CPHS001444331	observed	chr18	84770	85416	FALSE	weakly-positioned	NA	chr18	84770	84770	NA	NA	NA
CPHS001444332	predicted	chr18	85417	85917	FALSE	weakly-positioned	NA	chr18	85417	85417	chr18_85540_85720	NA	NA
CPHS001444333	observed	chr18	85925	86513	FALSE	weakly-positioned	NA	chr18	85925	85925	NA	NA	NA
CPHS001444334	predicted	chr18	86764	87264	FALSE	weakly-positioned	NA	chr18	86764	86764	NA	NA	NA
CPHS001444335	observed	chr18	87983	88560	FALSE	weakly-positioned	Promoter｜Enhancer	chr18	87983	87983	NA	NA	NA
CPHS001444336	predicted	chr18	88561	89061	FALSE	weakly-positioned	Promoter｜Enhancer	chr18	88561	88561	chr18_88560_88740	chr18_89048_89448	NA
CPHS001444337	observed	chr18	89082	90205	FALSE	weakly-positioned	Promoter｜Enhancer	chr18	89082	89082	chr18_89220_89400	chr18_89048_89448	NA
CPHS001444338	predicted	chr18	90456	91206	FALSE	weakly-positioned	Enhancer	chr18	90456	90456	chr18_90520_90680,chr18_90840_91140	chr18_90458_90858	NA
CPHS001444339	observed	chr18	91732	91929	FALSE	well-positioned	NA	chr18	91732	91732	chr18_91703_91840	NA	NA
CPHS001444340	observed	chr18	92052	92338	FALSE	asymmetrically-positioned	NA	chr18	92052	92052	NA	NA	NA
CPHS001444341	observed	chr18	93884	94783	FALSE	weakly-positioned	NA	chr18	93884	93884	chr18_93983_94218,chr18_94354_94493,chr18_94718_94823	NA	NA
CPHS001444342	predicted	chr18	94784	95006	FALSE	well-positioned	NA	chr18	94784	94784	chr18_94718_94823	NA	NA
CPHS001444343	observed	chr18	95007	95254	FALSE	well-positioned	NA	chr18	95007	95007	chr18_95100_95240	NA	NA
CPHS001444344	observed	chr18	95281	96070	FALSE	weakly-positioned	Promoter	chr18	95281	95281	chr18_95600_95800,chr18_95840_96000	NA	NA
CPHS001444345	observed	chr18	96070	96837	FALSE	asymmetrically-positioned	CTCF｜Promoter	chr18	96070	96070	chr18_96199_96310,chr18_96498_96608	NA	chr18_96675_97154
CPHS001444346	observed	chr18	97380	98004	FALSE	weakly-positioned	CTCF	chr18	97380	97380	chr18_97586_97840	chr18_97212_97612	chr18_97154_97558
CPHS001444347	predicted	chr18	98755	99255	FALSE	weakly-positioned	NA	chr18	98755	98755	chr18_99091_99120,chr18_98720_98796	NA	NA
CPHS001444348	predicted	chr18	101255	102005	FALSE	weakly-positioned	NA	chr18	101255	101255	chr18_101440_101548	NA	NA
CPHS001444349	predicted	chr18	102255	102755	FALSE	weakly-positioned	NA	chr18	102255	102255	chr18_102162_102280	NA	NA
CPHS001444350	predicted	chr18	104005	104755	FALSE	weakly-positioned	Promoter|Enhancer	chr18	104005	104005	chr18_104430_104540	NA	NA
CPHS001444351	observed	chr18	105552	106198	FALSE	weakly-positioned	CTCF｜Promoter	chr18	105552	105552	chr18_105879_106040	chr18_105417_105817	chr18_105767_106063
CPHS001444352	observed	chr18	106198	106720	FALSE	weakly-positioned	Enhancer	chr18	106198	106198	chr18_106216_106340,chr18_106320_106540	NA	NA
CPHS001444353	observed	chr18	107045	107648	FALSE	weakly-positioned	CTCF｜TSS	chr18	107045	107045	chr18_107229_107344,chr18_107547_107620,chr18_107600_107889,chr18_107620_107798	chr18_106975_107375	chr18_107107_107508,chr18_107508_107873,chr18_106772_107107
CPHS001444354	observed	chr18	107817	108724	FALSE	weakly-positioned	CTCF｜TSS	chr18	107817	107817	chr18_107600_107889	chr18_107989_108389	chr18_107508_107873
CPHS001444355	observed	chr18	108724	109022	FALSE	asymmetrically-positioned	TSS	chr18	108724	108724	NA	NA	chr18_108972_109602
CPHS001444356	observed	chr18	109022	109581	FALSE	asymmetrically-positioned	CTCF｜TSS	chr18	109022	109022	chr18_109172_109340,chr18_109300_109401,chr18_109421_109560,chr18_109500_109588	chr18_109153_109553	chr18_108972_109602
CPHS001444357	observed	chr18	109704	110124	FALSE	weakly-positioned	CTCF｜TSS｜Enhancer	chr18	109704	109704	chr18_109924_110020,chr18_110053_110228	chr18_109789_110189	chr18_109800_110248
CPHS001444358	observed	chr18	110124	111052	FALSE	weakly-positioned	CTCF｜TSS｜Enhancer	chr18	110124	110124	chr18_110882_111197,chr18_110053_110228	chr18_110410_110810,chr18_110823_111223,chr18_109789_110189	chr18_110481_111221,chr18_109800_110248
CPHS001444359	observed	chr18	111052	112625	FALSE	weakly-positioned	CTCF｜TSS｜Enhancer	chr18	111052	111052	chr18_111180_111255,chr18_111383_111700,chr18_111780_111980,chr18_112079_112161,chr18_110882_111197	chr18_111260_111660,chr18_111678_112078,chr18_112255_112655,chr18_110823_111223	chr18_111375_112355,chr18_110481_111221
CPHS001444360	observed	chr18	116484	116897	FALSE	weakly-positioned	TSS	chr18	116484	116484	NA	NA	NA
CPHS001444361	observed	chr18	120096	120532	FALSE	weakly-positioned	NA	chr18	120096	120096	NA	NA	NA
CPHS001444362	observed	chr18	120627	121341	FALSE	asymmetrically-positioned	NA	chr18	120627	120627	chr18_120647_120795,chr18_120960_121111	NA	NA
CPHS001444363	observed	chr18	122351	122719	FALSE	asymmetrically-positioned	NA	chr18	122351	122351	NA	NA	NA
CPHS001444364	observed	chr18	122768	123292	FALSE	weakly-positioned	NA	chr18	122768	122768	NA	NA	NA
CPHS001444365	observed	chr18	129056	129913	FALSE	asymmetrically-positioned	Promoter	chr18	129056	129056	chr18_129720_129796	NA	NA
CPHS001444366	predicted	chr18	134914	135414	FALSE	weakly-positioned	NA	chr18	134914	134914	chr18_135400_135460	NA	chr18_134928_135643
CPHS001444367	observed	chr18	136334	137044	FALSE	asymmetrically-positioned	Promoter	chr18	136334	136334	chr18_136518_136700	chr18_136396_136796	chr18_136936_137296,chr18_136204_136936
CPHS001444368	observed	chr18	140621	141997	FALSE	weakly-positioned	Promoter｜Enhancer	chr18	140621	140621	NA	chr18_141952_142352	chr18_140652_141288,chr18_141482_141784,chr18_141786_142506
CPHS001444369	observed	chr18	142522	143365	FALSE	weakly-positioned	Enhancer	chr18	142522	142522	chr18_142676_142920,chr18_143000_143160	chr18_142877_143277	chr18_142588_143238
CPHS001444370	observed	chr18	143440	143903	FALSE	weakly-positioned	Enhancer	chr18	143440	143440	NA	chr18_143433_143833	chr18_143607_144185
CPHS001444371	observed	chr18	148986	150106	FALSE	weakly-positioned	Promoter|Enhancer	chr18	148986	148986	chr18_149299_149373,chr18_148940_149160	chr18_149464_149864,chr18_149981_150381	chr18_149247_149535,chr18_149535_149976,chr18_148849_149185
CPHS001444372	observed	chr18	151132	151349	FALSE	well-positioned	Promoter|Enhancer	chr18	151132	151132	NA	NA	chr18_150789_151468
CPHS001444373	predicted	chr18	153600	154100	FALSE	weakly-positioned	Enhancer	chr18	153600	153600	NA	NA	chr18_154077_154537
CPHS001444374	observed	chr18	154206	154435	FALSE	well-positioned	Enhancer	chr18	154206	154206	chr18_154240_154420	NA	chr18_154077_154537
CPHS001444375	observed	chr18	155723	156037	FALSE	asymmetrically-positioned	Promoter｜Enhancer	chr18	155723	155723	NA	chr18_155647_156047	chr18_155484_156124
CPHS001444376	observed	chr18	156608	156858	FALSE	asymmetrically-positioned	TSS｜Enhancer	chr18	156608	156608	chr18_156612_156813	NA	chr18_156818_157266,chr18_156411_156818
CPHS001444377	observed	chr18	158000	159592	TRUE	weakly-positioned	TSS｜Enhancer	chr18	158000	158000	chr18_158015_158140,chr18_158020_158420,chr18_158320_158600,chr18_158460_158840,chr18_158680_158900,chr18_158860_159080,chr18_159060_159235,chr18_159151_159400,chr18_159315_159541,chr18_159464_159680	chr18_158249_158649,chr18_158677_159077	chr18_158419_158879,chr18_158879_159213,chr18_159213_159938,chr18_157965_158419
CPHS001444378	predicted	chr18	161093	161593	FALSE	weakly-positioned	TSS｜Enhancer	chr18	161093	161093	chr18_161260_161500	NA	chr18_161243_161682,chr18_160575_161173
CPHS001444379	observed	chr18	171940	172196	FALSE	asymmetrically-positioned	Enhancer	chr18	171940	171940	NA	NA	chr18_171945_172317
CPHS001444380	observed	chr18	172742	173260	FALSE	weakly-positioned	Enhancer	chr18	172742	172742	chr18_172940_173118	NA	chr18_172803_173097,chr18_172356_172803
CPHS001444381	observed	chr18	173867	175121	FALSE	weakly-positioned	Promoter|Enhancer	chr18	173867	173867	NA	chr18_174573_174973	chr18_174700_175101,chr18_173703_174005
CPHS001444382	observed	chr18	178550	178851	FALSE	well-positioned	Enhancer	chr18	178550	178550	NA	chr18_178632_179032	chr18_178571_178945
CPHS001444383	observed	chr18	179571	179949	FALSE	weakly-positioned	NA	chr18	179571	179571	chr18_179620_179800	NA	chr18_179927_180120,chr18_179459_179860
CPHS001444384	predicted	chr18	180450	180950	FALSE	asymmetrically-positioned	NA	chr18	180450	180450	NA	NA	chr18_180299_180758
CPHS001444385	observed	chr18	182536	182969	FALSE	asymmetrically-positioned	Enhancer	chr18	182536	182536	NA	NA	chr18_182506_182980
CPHS001444386	observed	chr18	183109	184150	FALSE	asymmetrically-positioned	Enhancer	chr18	183109	183109	chr18_183700_183894,chr18_183879_184044	chr18_183742_184142	chr18_183349_184289
CPHS001444387	observed	chr18	184222	184879	FALSE	asymmetrically-positioned	Enhancer	chr18	184222	184222	chr18_184272_184360	NA	chr18_184289_184835,chr18_183349_184289
CPHS001444388	observed	chr18	185125	185990	FALSE	weakly-positioned	Enhancer	chr18	185125	185125	chr18_185740_185900	NA	chr18_185747_186053
CPHS001444389	observed	chr18	189135	189673	FALSE	weakly-positioned	Promoter｜Enhancer	chr18	189135	189135	chr18_189320_189530	chr18_189248_189648	chr18_188902_189682
CPHS001444390	observed	chr18	189831	190536	FALSE	weakly-positioned	Enhancer	chr18	189831	189831	chr18_190360_190520	chr18_190341_190741	chr18_190127_190526,chr18_189746_190053
CPHS001444391	observed	chr18	191316	192374	FALSE	weakly-positioned	Promoter｜Enhancer	chr18	191316	191316	chr18_191420_191500,chr18_191483_191693,chr18_191777_192004,chr18_191893_192064	chr18_191833_192233	chr18_191336_191739,chr18_191739_192319
CPHS001444392	observed	chr18	193321	193692	FALSE	asymmetrically-positioned	Enhancer	chr18	193321	193321	NA	NA	chr18_193689_194086,chr18_193103_193683
CPHS001444393	observed	chr18	194716	194872	FALSE	well-positioned	TSS	chr18	194716	194716	NA	NA	NA
CPHS001444394	observed	chr18	197320	197667	FALSE	asymmetrically-positioned	TSS｜Enhancer	chr18	197320	197320	NA	chr18_197203_197603	chr18_196695_197387
CPHS001444395	observed	chr18	198866	199764	FALSE	weakly-positioned	Enhancer	chr18	198866	198866	chr18_198960_199160,chr18_199300_199500	NA	chr18_199187_199747,chr18_199747_200279,chr18_198825_199167
CPHS001444396	observed	chr18	199764	200279	FALSE	weakly-positioned	Enhancer	chr18	199764	199764	chr18_199808_200080,chr18_199919_200118,chr18_200000_200520	chr18_199767_200167	chr18_199747_200279
CPHS001444397	observed	chr18	201056	201626	FALSE	weakly-positioned	Enhancer	chr18	201056	201056	chr18_201300_201580	NA	chr18_201141_201723
CPHS001444398	observed	chr18	205505	206258	FALSE	weakly-positioned	Promoter|Enhancer	chr18	205505	205505	chr18_205785_205948,chr18_205800_206220,chr18_205320_205600	NA	chr18_205635_206244,chr18_206246_206518,chr18_205261_205615
CPHS001444399	observed	chr18	209247	209988	FALSE	weakly-positioned	Promoter｜Enhancer	chr18	209247	209247	NA	chr18_209375_209775	chr18_209080_210000
CPHS001444400	observed	chr18	209988	210565	FALSE	weakly-positioned	Promoter｜Enhancer	chr18	209988	209988	chr18_210002_210112,chr18_210160_210400	NA	chr18_210000_210472,chr18_209080_210000
CPHS001444401	observed	chr18	210565	211290	FALSE	weakly-positioned	TES｜Enhancer	chr18	210565	210565	chr18_210860_211049	chr18_210749_211149	chr18_210745_211346
CPHS001444402	observed	chr18	212777	213097	FALSE	asymmetrically-positioned	CTCF｜TES｜Enhancer	chr18	212777	212777	chr18_212895_213041,chr18_213051_213109	chr18_212724_213124	chr18_212611_213392
CPHS001444403	observed	chr18	213539	213877	FALSE	asymmetrically-positioned	TSS	chr18	213539	213539	chr18_213619_213897	NA	chr18_213392_213880
CPHS001444404	observed	chr18	215406	215997	FALSE	weakly-positioned	TSS｜Enhancer	chr18	215406	215406	chr18_215480_215700,chr18_215579_215767,chr18_215600_215920	chr18_215390_215790	chr18_215287_216028
CPHS001444405	observed	chr18	217159	218659	FALSE	weakly-positioned	TSS	chr18	217159	217159	chr18_217729_217907,chr18_217840_218200,chr18_218066_218240	chr18_217939_218339	chr18_217233_217977,chr18_217977_218398,chr18_218398_218706,chr18_216839_217233
CPHS001444406	observed	chr18	219002	219526	FALSE	weakly-positioned	CTCF｜TSS	chr18	219002	219002	chr18_218880_219060	NA	chr18_219379_220000,chr18_218706_219076
CPHS001444407	predicted	chr18	222277	222777	FALSE	weakly-positioned	NA	chr18	222277	222277	NA	NA	chr18_222487_222905,chr18_222069_222487
CPHS001444408	predicted	chr18	223027	223527	FALSE	weakly-positioned	TES	chr18	223027	223027	NA	NA	chr18_223186_223382,chr18_223382_223719
CPHS001444409	observed	chr18	225366	226417	FALSE	asymmetrically-positioned	TSS	chr18	225366	225366	chr18_225900_226260,chr18_225331_225438	NA	chr18_225846_226000,chr18_226009_226538,chr18_225264_225572
CPHS001444410	observed	chr18	227560	228367	FALSE	weakly-positioned	TSS	chr18	227560	227560	chr18_227586_227736	NA	chr18_227956_228412,chr18_227281_227956
CPHS001444411	observed	chr18	228527	228922	FALSE	asymmetrically-positioned	Promoter|Enhancer	chr18	228527	228527	chr18_228680_228900	NA	chr18_228412_229007
CPHS001444412	observed	chr18	231619	232316	FALSE	weakly-positioned	Enhancer	chr18	231619	231619	chr18_231980_232200	chr18_232111_232511	chr18_231507_232328
CPHS001444413	predicted	chr18	236817	237317	FALSE	weakly-positioned	NA	chr18	236817	236817	NA	NA	chr18_236826_237078
CPHS001444414	predicted	chr18	238317	238817	FALSE	asymmetrically-positioned	Promoter|Enhancer	chr18	238317	238317	NA	NA	chr18_238789_239150
CPHS001444415	observed	chr18	239343	239653	FALSE	asymmetrically-positioned	Enhancer	chr18	239343	239343	NA	NA	NA
CPHS001444416	observed	chr18	239764	240824	FALSE	weakly-positioned	Enhancer	chr18	239764	239764	chr18_239900_239990,chr18_240008_240107,chr18_240032_240159,chr18_240245_240448	chr18_240138_240538,chr18_239720_240120	chr18_239766_240018,chr18_240018_240664
CPHS001444417	observed	chr18	240824	241282	FALSE	weakly-positioned	Enhancer	chr18	240824	240824	chr18_241027_241090	chr18_240886_241286	chr18_240920_241288
CPHS001444418	predicted	chr18	241283	241783	FALSE	weakly-positioned	Enhancer	chr18	241283	241283	chr18_241460_241640	chr18_240886_241286	chr18_240920_241288
CPHS001444419	observed	chr18	245240	245815	FALSE	weakly-positioned	TSS｜Enhancer	chr18	245240	245240	chr18_245338_245600,chr18_245400_245823	chr18_245373_245773	chr18_245231_246045
CPHS001444420	observed	chr18	250597	251345	FALSE	weakly-positioned	TSS｜Enhancer	chr18	250597	250597	chr18_250630_250820,chr18_250800_250980,chr18_251100_251280,chr18_251211_251380	chr18_250643_251043	chr18_251090_251406,chr18_250526_251090
CPHS001444421	observed	chr18	253044	253799	FALSE	asymmetrically-positioned	TSS｜Enhancer	chr18	253044	253044	NA	NA	chr18_253067_253650
CPHS001444422	predicted	chr18	255300	255800	FALSE	weakly-positioned	Promoter｜Enhancer	chr18	255300	255300	chr18_255276_255480	chr18_255182_255582	chr18_255122_255822
CPHS001444423	observed	chr18	260488	260823	FALSE	asymmetrically-positioned	TSS｜Enhancer	chr18	260488	260488	NA	NA	chr18_260649_261042,chr18_260386_260612
CPHS001444424	observed	chr18	261239	262092	FALSE	weakly-positioned	TSS｜Enhancer	chr18	261239	261239	chr18_261497_261680,chr18_261760_261960	chr18_261714_262114	chr18_261345_261703,chr18_261801_262108
CPHS001444425	predicted	chr18	266093	266593	FALSE	weakly-positioned	TSS｜Enhancer	chr18	266093	266093	NA	NA	NA
CPHS001444426	observed	chr18	267329	270095	TRUE	weakly-positioned	TSS｜Enhancer	chr18	267329	267329	chr18_267488_267682,chr18_267733_267900,chr18_267980_268198,chr18_268220_268440,chr18_268383_268621,chr18_268659_268920,chr18_268959_269010,chr18_269000_269100,chr18_269047_269174,chr18_269380_269614,chr18_269620_269863,chr18_269805_270020,chr18_267280_267457	chr18_267453_267853,chr18_267885_268285,chr18_268644_269044,chr18_269187_269587	chr18_267778_268539,chr18_268539_269316,chr18_269316_270182,chr18_267211_267778
CPHS001444427	observed	chr18	271908	272205	FALSE	asymmetrically-positioned	Enhancer	chr18	271908	271908	chr18_271980_272177	chr18_271849_272249	chr18_271717_272265
CPHS001444428	predicted	chr18	272456	272956	FALSE	asymmetrically-positioned	Promoter｜Enhancer	chr18	272456	272456	chr18_272480_272878,chr18_272720_272940	NA	chr18_272646_273027,chr18_272455_272646
CPHS001444429	observed	chr18	274188	274722	FALSE	weakly-positioned	Promoter|Enhancer	chr18	274188	274188	chr18_274460_274694	NA	chr18_274351_274820,chr18_273894_274252
CPHS001444430	observed	chr18	275503	276008	FALSE	weakly-positioned	Enhancer	chr18	275503	275503	chr18_275626_275802,chr18_275740_275889,chr18_275795_276060	chr18_275493_275893	chr18_275435_276199
CPHS001444431	observed	chr18	282180	282631	FALSE	weakly-positioned	NA	chr18	282180	282180	NA	NA	chr18_281676_282263
CPHS001444432	observed	chr18	286069	287280	FALSE	weakly-positioned	CTCF｜Enhancer	chr18	286069	286069	chr18_286228_286280,chr18_286326_286429,chr18_286558_286720,chr18_286960_287200,chr18_285900_286223	chr18_286433_286833,chr18_286898_287298	chr18_286258_287156,chr18_285572_286258
CPHS001444433	observed	chr18	288435	288728	FALSE	asymmetrically-positioned	Enhancer	chr18	288435	288435	chr18_288480_288720	chr18_288406_288806	chr18_288330_288847
CPHS001444434	observed	chr18	288959	289468	FALSE	weakly-positioned	Promoter｜Enhancer	chr18	288959	288959	chr18_289140_289320	chr18_289067_289467	chr18_288847_289565
CPHS001444435	observed	chr18	291036	291782	FALSE	weakly-positioned	Enhancer	chr18	291036	291036	chr18_291320_291733	NA	chr18_291134_291860
CPHS001444436	observed	chr18	291865	292120	FALSE	well-positioned	Promoter|Enhancer	chr18	291865	291865	NA	NA	chr18_291860_292162
CPHS001444437	predicted	chr18	292121	292221	FALSE	well-positioned	CTCF	chr18	292121	292121	NA	NA	chr18_292162_292919,chr18_291860_292162
CPHS001444438	observed	chr18	292222	292768	FALSE	weakly-positioned	CTCF	chr18	292222	292222	chr18_292399_292541	NA	chr18_292162_292919
CPHS001444439	observed	chr18	293077	293400	FALSE	asymmetrically-positioned	CTCF｜Enhancer	chr18	293077	293077	chr18_293110_293271	chr18_292986_293386	chr18_292935_293515
CPHS001444440	observed	chr18	293473	294130	FALSE	weakly-positioned	CTCF	chr18	293473	293473	chr18_293678_293843,chr18_294000_294260	chr18_293578_293978	chr18_293515_293986,chr18_293986_294137,chr18_292935_293515
CPHS001444441	observed	chr18	295252	295579	FALSE	asymmetrically-positioned	Enhancer	chr18	295252	295252	chr18_295380_295740,chr18_295401_295580	chr18_295297_295697	chr18_295572_295750,chr18_295192_295572
CPHS001444442	observed	chr18	295872	296865	FALSE	weakly-positioned	Enhancer	chr18	295872	295872	chr18_295965_296306,chr18_296193_296381,chr18_295864_296062	chr18_295809_296209	chr18_296061_296326,chr18_296326_296769,chr18_296846_297337,chr18_295788_296061
CPHS001444443	observed	chr18	297513	298214	FALSE	weakly-positioned	Promoter｜Enhancer	chr18	297513	297513	chr18_297756_297840,chr18_297973_298160	chr18_297921_298321	chr18_297734_298677,chr18_297337_297696
CPHS001444444	observed	chr18	298301	298564	FALSE	asymmetrically-positioned	Enhancer	chr18	298301	298301	chr18_298280_298520	chr18_297921_298321	chr18_297734_298677
CPHS001444445	observed	chr18	301826	302557	FALSE	weakly-positioned	Enhancer	chr18	301826	301826	chr18_301883_301960,chr18_302234_302371	chr18_302099_302499	chr18_302066_302490,chr18_302490_302745,chr18_301673_302066
CPHS001444446	observed	chr18	303111	303902	FALSE	weakly-positioned	Enhancer	chr18	303111	303111	chr18_303120_303340,chr18_303734_303910	chr18_303824_304224	chr18_303478_303972,chr18_302988_303478
CPHS001444447	observed	chr18	304240	305614	FALSE	weakly-positioned	Enhancer	chr18	304240	304240	chr18_304244_304454,chr18_304600_304738,chr18_304960_305280,chr18_305153_305405,chr18_305280_305554,chr18_304040_304267	chr18_304726_305126,chr18_305230_305630	chr18_304682_305174,chr18_305174_305710,chr18_304046_304682
CPHS001444448	observed	chr18	306613	306981	FALSE	asymmetrically-positioned	Promoter｜Enhancer	chr18	306613	306613	chr18_306680_306880	chr18_306612_307012	chr18_306588_307242
CPHS001444449	observed	chr18	307068	307753	FALSE	weakly-positioned	Promoter｜Enhancer	chr18	307068	307068	chr18_307306_307387,chr18_307059_307258	NA	chr18_307242_307791,chr18_306588_307242
CPHS001444450	observed	chr18	312171	313072	FALSE	weakly-positioned	Enhancer	chr18	312171	312171	chr18_312560_312740	chr18_312278_312678	chr18_312211_312536,chr18_312536_312820,chr18_312854_313098
CPHS001444451	observed	chr18	314620	315479	FALSE	weakly-positioned	Promoter｜Enhancer	chr18	314620	314620	chr18_314734_314980,chr18_315052_315251	chr18_314967_315367,chr18_314437_314837	chr18_314868_315339,chr18_313830_314834
CPHS001444452	observed	chr18	317220	317983	FALSE	weakly-positioned	TES｜Enhancer	chr18	317220	317220	NA	chr18_317610_318010,chr18_316945_317345	chr18_317620_318113,chr18_317178_317620
CPHS001444453	observed	chr18	319615	320130	FALSE	weakly-positioned	TES｜Promoter｜Enhancer	chr18	319615	319615	chr18_319620_319840,chr18_319760_320060	NA	chr18_319589_320172
CPHS001444454	observed	chr18	320226	320480	FALSE	well-positioned	Promoter｜Enhancer	chr18	320226	320226	chr18_320220_320498	chr18_320177_320577	chr18_320172_320756
CPHS001444455	observed	chr18	321538	323179	FALSE	weakly-positioned	Promoter｜Enhancer	chr18	321538	321538	chr18_321835_321912,chr18_321937_322160,chr18_322177_322361,chr18_322520_322800,chr18_322631_322801,chr18_321521_321720	chr18_322534_322934	chr18_321976_322311,chr18_322311_323131,chr18_323131_323737,chr18_321525_321976
CPHS001444456	observed	chr18	323179	323715	FALSE	weakly-positioned	Promoter｜Enhancer	chr18	323179	323179	chr18_323235_323394,chr18_323391_323580	chr18_323264_323664	chr18_323131_323737
CPHS001444457	observed	chr18	323920	324135	FALSE	well-positioned	Enhancer	chr18	323920	323920	chr18_323800_324080	chr18_323799_324199	chr18_323753_324173
CPHS001444458	observed	chr18	326910	327197	FALSE	well-positioned	Enhancer	chr18	326910	326910	chr18_326979_327180	NA	chr18_326676_327313
CPHS001444459	predicted	chr18	327448	327948	FALSE	weakly-positioned	Enhancer	chr18	327448	327448	chr18_327570_327758	NA	chr18_327652_328224,chr18_327350_327652
CPHS001444460	observed	chr18	329983	330479	FALSE	weakly-positioned	Enhancer	chr18	329983	329983	NA	NA	chr18_330187_330971,chr18_329804_330187
CPHS001444461	predicted	chr18	330480	330980	FALSE	asymmetrically-positioned	Promoter｜Enhancer	chr18	330480	330480	NA	NA	chr18_330187_330971
CPHS001444462	observed	chr18	331064	331876	FALSE	weakly-positioned	Promoter｜Enhancer	chr18	331064	331064	chr18_331220_331440,chr18_331409_331660,chr18_331600_331840,chr18_331680_332080	chr18_331350_331750	chr18_331144_331908
CPHS001444463	observed	chr18	331876	332884	FALSE	weakly-positioned	CTCF｜Promoter｜Enhancer	chr18	331876	331876	chr18_332007_332208,chr18_332160_332380,chr18_332640_332775,chr18_332680_332860,chr18_332777_333020,chr18_332820_333226,chr18_331680_332080	chr18_332040_332440,chr18_332546_332946	chr18_331908_332537,chr18_332537_332984,chr18_331144_331908
CPHS001444464	observed	chr18	332884	333798	FALSE	weakly-positioned	CTCF｜Promoter｜Enhancer	chr18	332884	332884	chr18_333174_333381,chr18_333720_333980,chr18_332777_333020,chr18_332820_333226	chr18_333094_333494,chr18_332546_332946	chr18_332984_333785,chr18_332537_332984
CPHS001444465	observed	chr18	334631	335213	FALSE	weakly-positioned	Enhancer	chr18	334631	334631	NA	chr18_334924_335324	chr18_334568_335304
CPHS001444466	observed	chr18	335402	336333	FALSE	weakly-positioned	Enhancer	chr18	335402	335402	chr18_335479_335639,chr18_335851_336030	chr18_335745_336145	chr18_335637_336448,chr18_335367_335637
CPHS001444467	observed	chr18	336600	337464	FALSE	weakly-positioned	Enhancer	chr18	336600	336600	chr18_336840_337040	chr18_336733_337133	chr18_336605_337188,chr18_337397_337831
CPHS001444468	observed	chr18	337991	338237	FALSE	well-positioned	Enhancer	chr18	337991	337991	NA	NA	chr18_337836_338339
CPHS001444469	predicted	chr18	338988	339488	FALSE	weakly-positioned	Enhancer	chr18	338988	338988	chr18_339340_339600	NA	chr18_339126_339798
CPHS001444470	observed	chr18	339680	340608	FALSE	weakly-positioned	Enhancer	chr18	339680	339680	chr18_340156_340336,chr18_339600_339760	chr18_340082_340482	chr18_339798_340320,chr18_340320_340595,chr18_340607_340824,chr18_339126_339798
CPHS001444471	observed	chr18	340869	341960	FALSE	weakly-positioned	Enhancer	chr18	340869	340869	chr18_340940_341100,chr18_341220_341400	chr18_341105_341505	chr18_341173_341523,chr18_341523_341816,chr18_340824_341132
CPHS001444472	observed	chr18	343005	343437	FALSE	weakly-positioned	Enhancer	chr18	343005	343005	NA	NA	chr18_342953_343478
CPHS001444473	predicted	chr18	343438	343938	FALSE	weakly-positioned	Enhancer	chr18	343438	343438	NA	NA	chr18_343487_343679,chr18_343679_344014,chr18_342953_343478
CPHS001444474	predicted	chr18	344188	344938	FALSE	weakly-positioned	Enhancer	chr18	344188	344188	chr18_344340_344412,chr18_344620_344940,chr18_344820_345060	chr18_344784_345184	chr18_344584_344985,chr18_344089_344363
CPHS001444475	observed	chr18	344954	345138	FALSE	well-positioned	Enhancer	chr18	344954	344954	chr18_344820_345060	chr18_344784_345184	chr18_344584_344985
CPHS001444476	predicted	chr18	345889	346389	FALSE	asymmetrically-positioned	Promoter｜Enhancer	chr18	345889	345889	NA	NA	chr18_345892_346295,chr18_346324_347364
CPHS001444477	observed	chr18	346531	347258	FALSE	weakly-positioned	Promoter｜Enhancer	chr18	346531	346531	chr18_346680_346920	chr18_346543_346943	chr18_346324_347364
CPHS001444478	observed	chr18	347924	348164	FALSE	well-positioned	NA	chr18	347924	347924	chr18_347965_348080	NA	chr18_347689_348222
CPHS001444479	observed	chr18	349376	350109	FALSE	weakly-positioned	NA	chr18	349376	349376	chr18_349720_349880,chr18_349860_349920,chr18_349940_350000	chr18_349744_350144	NA
CPHS001444480	observed	chr18	350852	351514	FALSE	weakly-positioned	Enhancer	chr18	350852	350852	chr18_351020_351220	chr18_350942_351342	chr18_351142_351472
CPHS001444481	observed	chr18	351933	352187	FALSE	well-positioned	Enhancer	chr18	351933	351933	chr18_351942_352120	chr18_351853_352253	chr18_351897_352472
CPHS001444482	observed	chr18	352236	352974	FALSE	weakly-positioned	Enhancer	chr18	352236	352236	chr18_352531_352700	chr18_352414_352814,chr18_351853_352253	chr18_352472_352893,chr18_351897_352472
CPHS001444483	observed	chr18	353905	354443	FALSE	asymmetrically-positioned	Promoter｜Enhancer	chr18	353905	353905	chr18_354100_354300,chr18_354228_354429	chr18_354020_354420	chr18_353996_354462
CPHS001444484	observed	chr18	354443	355048	FALSE	weakly-positioned	Promoter｜Enhancer	chr18	354443	354443	chr18_354569_354760	chr18_354460_354860	chr18_354462_354793,chr18_354822_355170,chr18_353996_354462
CPHS001444485	observed	chr18	355263	356202	FALSE	weakly-positioned	Promoter｜Enhancer	chr18	355263	355263	chr18_355680_355940,chr18_355926_356055,chr18_356160_356400	chr18_355686_356086	chr18_355610_356082,chr18_356099_356749,chr18_355216_355576
CPHS001444486	observed	chr18	356202	356678	FALSE	weakly-positioned	Enhancer	chr18	356202	356202	chr18_356380_356583,chr18_356580_356614,chr18_356160_356400	chr18_356311_356711	chr18_356099_356749
CPHS001444487	observed	chr18	356767	357150	FALSE	weakly-positioned	Enhancer	chr18	356767	356767	chr18_356880_357080	chr18_356783_357183	chr18_356749_357162
CPHS001444488	predicted	chr18	358651	359151	FALSE	weakly-positioned	Promoter|Enhancer	chr18	358651	358651	NA	NA	NA
CPHS001444489	observed	chr18	360020	360302	FALSE	asymmetrically-positioned	Enhancer	chr18	360020	360020	chr18_359692_360159	NA	chr18_359791_360140
CPHS001444490	observed	chr18	360393	361394	FALSE	weakly-positioned	Promoter｜Enhancer	chr18	360393	360393	chr18_360700_360738,chr18_360760_361020,chr18_361315_361640	chr18_360709_361109,chr18_361353_361753	chr18_360536_361193,chr18_361193_361679
CPHS001444491	observed	chr18	361394	362476	FALSE	weakly-positioned	Promoter｜Enhancer	chr18	361394	361394	chr18_362000_362260,chr18_362180_362580,chr18_362460_362720,chr18_361315_361640	chr18_361920_362320,chr18_361353_361753	chr18_361679_362365,chr18_362365_362590,chr18_361193_361679
CPHS001444492	observed	chr18	362476	362956	FALSE	weakly-positioned	Promoter｜Enhancer	chr18	362476	362476	chr18_362680_362909,chr18_362180_362580,chr18_362460_362720	chr18_362587_362987	chr18_362590_362996,chr18_362365_362590
CPHS001444493	observed	chr18	362956	363545	FALSE	weakly-positioned	Promoter｜Enhancer	chr18	362956	362956	chr18_363020_363260,chr18_363396_363640,chr18_363464_363700	chr18_363206_363606,chr18_362587_362987	chr18_362996_363205,chr18_363205_363856,chr18_362590_362996
CPHS001444494	observed	chr18	363545	364060	FALSE	weakly-positioned	Promoter｜Enhancer	chr18	363545	363545	chr18_363807_364040,chr18_363396_363640,chr18_363464_363700	chr18_363621_364021,chr18_363206_363606	chr18_363856_364207,chr18_363205_363856
CPHS001444495	observed	chr18	364204	364889	FALSE	weakly-positioned	Promoter｜Enhancer	chr18	364204	364204	chr18_364300_364547,chr18_364526_364691,chr18_364167_364234	chr18_364345_364745	chr18_364207_364929,chr18_363856_364207
CPHS001444496	observed	chr18	365050	365370	FALSE	well-positioned	Enhancer	chr18	365050	365050	chr18_365240_365420	NA	chr18_364929_365570
CPHS001444497	observed	chr18	365879	367356	FALSE	weakly-positioned	Enhancer	chr18	365879	365879	chr18_365940_366120,chr18_366560_366780,chr18_366720_367020,chr18_366979_367580,chr18_365700_365880	chr18_366457_366857,chr18_366926_367326	chr18_366367_367051,chr18_367051_367339,chr18_367339_367604,chr18_365592_366367
CPHS001444498	observed	chr18	367547	367889	FALSE	asymmetrically-positioned	Enhancer	chr18	367547	367547	chr18_367800_367960,chr18_366979_367580,chr18_367500_367709	chr18_367544_367944	chr18_367617_367730,chr18_367730_368302,chr18_367339_367604
CPHS001444499	observed	chr18	368375	368613	FALSE	asymmetrically-positioned	Enhancer	chr18	368375	368375	chr18_368460_368617	NA	NA
CPHS001444500	observed	chr18	369505	370131	FALSE	asymmetrically-positioned	Enhancer	chr18	369505	369505	chr18_369740_369920,chr18_370075_370201	NA	chr18_369578_370192
CPHS001444501	observed	chr18	370203	370544	FALSE	asymmetrically-positioned	CTCF｜Enhancer	chr18	370203	370203	chr18_370305_370649	chr18_370186_370586	chr18_370192_370751
CPHS001444502	observed	chr18	370732	371231	FALSE	weakly-positioned	CTCF｜Promoter｜Enhancer	chr18	370732	370732	chr18_370840_371080,chr18_370986_371180	chr18_370788_371188	chr18_370751_371329,chr18_370192_370751
CPHS001444503	observed	chr18	371231	371597	FALSE	asymmetrically-positioned	Promoter｜Enhancer	chr18	371231	371231	chr18_371337_371507,chr18_371526_371586	chr18_371537_371937	chr18_371329_372526,chr18_370751_371329
CPHS001444504	observed	chr18	371597	372177	FALSE	weakly-positioned	Promoter｜Enhancer	chr18	371597	371597	chr18_371628_371684,chr18_371658_371840,chr18_371732_371988	chr18_371537_371937	chr18_371329_372526
CPHS001444505	observed	chr18	372614	373063	FALSE	weakly-positioned	Promoter｜Enhancer	chr18	372614	372614	chr18_372740_372905,chr18_372762_373160	chr18_372565_372965	chr18_372531_373438
CPHS001444506	observed	chr18	373368	373871	FALSE	weakly-positioned	Promoter｜Enhancer	chr18	373368	373368	chr18_373231_373377	chr18_373352_373752	chr18_373475_374183,chr18_372531_373438
CPHS001444507	observed	chr18	374385	375845	FALSE	weakly-positioned	Promoter｜Enhancer	chr18	374385	374385	chr18_374720_374902,chr18_374916_375131,chr18_374360_374600	chr18_374877_375277	chr18_374571_375394,chr18_375394_375584,chr18_375584_375874,chr18_374340_374571
CPHS001444508	observed	chr18	376067	377861	FALSE	weakly-positioned	Promoter｜Enhancer	chr18	376067	376067	chr18_376413_376591,chr18_376553_376655,chr18_377180_377400,chr18_377474_377920	chr18_376327_376727,chr18_376997_377397,chr18_377556_377956	chr18_376262_376894,chr18_376894_377638,chr18_377638_377944,chr18_375894_376262
CPHS001444509	observed	chr18	377861	378650	FALSE	weakly-positioned	Promoter｜Enhancer	chr18	377861	377861	chr18_378035_378236,chr18_378153_378368,chr18_378340_378386,chr18_377474_377920	chr18_378062_378462,chr18_377556_377956	chr18_377944_378571,chr18_378581_378922,chr18_377638_377944
CPHS001444510	observed	chr18	379487	380473	FALSE	weakly-positioned	Promoter｜Enhancer	chr18	379487	379487	chr18_379737_379920,chr18_379800_380100,chr18_380136_380320	chr18_379650_380050	chr18_380151_380689,chr18_379430_380151
CPHS001444511	predicted	chr18	380724	381224	FALSE	weakly-positioned	Promoter｜Enhancer	chr18	380724	380724	chr18_380600_380900	NA	chr18_381021_381339,chr18_380689_381021
CPHS001444512	observed	chr18	381973	382923	FALSE	weakly-positioned	Promoter｜Enhancer	chr18	381973	381973	chr18_382296_382392,chr18_382460_382720,chr18_381959_382200	chr18_382175_382575	chr18_382264_382978,chr18_381966_382264
CPHS001444513	observed	chr18	382923	383495	FALSE	weakly-positioned	Promoter｜Enhancer	chr18	382923	382923	chr18_383279_383440	NA	chr18_383005_383564,chr18_382264_382978
CPHS001444514	observed	chr18	384793	385447	FALSE	weakly-positioned	Enhancer	chr18	384793	384793	chr18_384960_385200,chr18_384700_384914	chr18_384872_385272	chr18_384782_385491
CPHS001444515	observed	chr18	387001	387351	FALSE	asymmetrically-positioned	Promoter｜Enhancer	chr18	387001	387001	chr18_387040_387247,chr18_387200_387384,chr18_387226_387282	NA	chr18_386718_387677
CPHS001444516	observed	chr18	387985	389062	FALSE	weakly-positioned	Promoter｜Enhancer	chr18	387985	387985	chr18_388300_388520,chr18_387920_388280	chr18_388291_388691,chr18_388733_389133,chr18_387689_388089	chr18_388148_388758,chr18_388758_389039,chr18_387677_388148
CPHS001444517	observed	chr18	389565	390003	FALSE	weakly-positioned	CTCF｜Promoter｜Enhancer	chr18	389565	389565	chr18_389788_389963	chr18_389947_390347	chr18_389577_390022
CPHS001444518	observed	chr18	390003	390414	FALSE	asymmetrically-positioned	CTCF｜Enhancer	chr18	390003	390003	chr18_390088_390239	chr18_389947_390347	chr18_390022_390506,chr18_389577_390022
CPHS001444519	observed	chr18	390822	391519	FALSE	weakly-positioned	Promoter｜Enhancer	chr18	390822	390822	chr18_390860_391054,chr18_391185_391340	chr18_390738_391138	chr18_391158_391502,chr18_391502_391710,chr18_390745_391158
CPHS001444520	observed	chr18	392734	393789	FALSE	weakly-positioned	Enhancer	chr18	392734	392734	chr18_392800_393051,chr18_393080_393240,chr18_393280_393480,chr18_393626_393740,chr18_393740_393900	chr18_393196_393596,chr18_392603_393003	chr18_392870_393446,chr18_393450_394244,chr18_392316_392870
CPHS001444521	observed	chr18	394212	394596	FALSE	asymmetrically-positioned	Promoter｜Enhancer	chr18	394212	394212	chr18_394400_394580	NA	chr18_394244_394694,chr18_393450_394244
CPHS001444522	observed	chr18	394705	395714	FALSE	weakly-positioned	Promoter｜Enhancer	chr18	394705	394705	chr18_394740_394936,chr18_394960_395200,chr18_395094_395301,chr18_395500_395740,chr18_395694_395787	chr18_395034_395434,chr18_394604_395004	chr18_395427_395687,chr18_395687_396494,chr18_394694_395427
CPHS001444523	observed	chr18	395714	396558	FALSE	weakly-positioned	Promoter｜Enhancer	chr18	395714	395714	chr18_395780_395900,chr18_395819_396040,chr18_396080_396251,chr18_396265_396480,chr18_395500_395740,chr18_395694_395787	chr18_395782_396182	chr18_396494_396897,chr18_395687_396494
CPHS001444524	observed	chr18	396558	397220	FALSE	weakly-positioned	Enhancer	chr18	396558	396558	chr18_396640_396871	chr18_396581_396981	chr18_396897_396986,chr18_396990_397407,chr18_396494_396897
CPHS001444525	observed	chr18	399158	399962	FALSE	weakly-positioned	Promoter｜Enhancer	chr18	399158	399158	chr18_399200_399284,chr18_399254_399544,chr18_399397_399606,chr18_399780_399960,chr18_399940_400125,chr18_398999_399228	chr18_399279_399679,chr18_399760_400160,chr18_398817_399217	chr18_399158_399998
CPHS001444526	observed	chr18	400308	401202	FALSE	weakly-positioned	Promoter｜Enhancer	chr18	400308	400308	chr18_400540_400773,chr18_401031_401103	chr18_400472_400872	chr18_400980_401243,chr18_400252_400980
CPHS001444527	predicted	chr18	401203	401348	FALSE	well-positioned	Promoter｜Enhancer	chr18	401203	401203	chr18_401331_401476	NA	chr18_400980_401243
CPHS001444528	observed	chr18	401349	401679	FALSE	asymmetrically-positioned	Enhancer	chr18	401349	401349	chr18_401331_401476	NA	chr18_401358_401770
CPHS001444529	predicted	chr18	402180	402680	FALSE	weakly-positioned	Promoter｜Enhancer	chr18	402180	402180	chr18_402272_402440	chr18_402187_402587	chr18_402676_403211,chr18_402118_402674
CPHS001444530	observed	chr18	404315	404573	FALSE	well-positioned	Promoter｜Enhancer	chr18	404315	404315	chr18_404140_404460	chr18_404245_404645	chr18_404221_404571
CPHS001444531	observed	chr18	406682	407226	FALSE	asymmetrically-positioned	Promoter｜Enhancer	chr18	406682	406682	NA	chr18_407164_407564,chr18_406643_407043	chr18_407208_407439,chr18_406669_407208
CPHS001444532	observed	chr18	407226	407518	FALSE	well-positioned	Promoter｜Enhancer	chr18	407226	407226	chr18_407307_407500	chr18_407164_407564	chr18_407439_407596,chr18_407208_407439
CPHS001444533	observed	chr18	407518	408266	FALSE	weakly-positioned	Promoter｜Enhancer	chr18	407518	407518	chr18_407680_407960,chr18_407920_408100	chr18_407790_408190,chr18_407164_407564	chr18_407596_408346,chr18_407439_407596
CPHS001444534	observed	chr18	409685	410642	FALSE	weakly-positioned	Enhancer	chr18	409685	409685	chr18_409822_409922,chr18_410060_410280,chr18_410180_410419	chr18_410100_410500	chr18_409612_410438
CPHS001444535	observed	chr18	413035	413771	FALSE	weakly-positioned	Enhancer	chr18	413035	413035	chr18_413330_413523	chr18_413251_413651	chr18_413127_413684,chr18_413684_414026,chr18_412894_413127
CPHS001444536	observed	chr18	413771	414442	FALSE	weakly-positioned	Enhancer	chr18	413771	413771	chr18_413905_414011	NA	chr18_414109_414536,chr18_413684_414026
CPHS001444537	observed	chr18	414442	415405	FALSE	weakly-positioned	Promoter｜Enhancer	chr18	414442	414442	chr18_414720_414900,chr18_415120_415340	chr18_414670_415070	chr18_414536_414956,chr18_414982_415485,chr18_414109_414536
CPHS001444538	observed	chr18	415405	415871	FALSE	weakly-positioned	Promoter｜Enhancer	chr18	415405	415405	chr18_415691_415880	NA	chr18_415596_416206,chr18_414982_415485
CPHS001444539	observed	chr18	415871	416201	FALSE	asymmetrically-positioned	Promoter｜Enhancer	chr18	415871	415871	chr18_415871_415931,chr18_415998_416184,chr18_416140_416240,chr18_415691_415880	chr18_415919_416319	chr18_415596_416206
CPHS001444540	observed	chr18	416201	416807	FALSE	weakly-positioned	Promoter｜Enhancer	chr18	416201	416201	chr18_416244_416423,chr18_416352_416585,chr18_416140_416240	chr18_416381_416781,chr18_415919_416319	chr18_416206_416757,chr18_415596_416206
CPHS001444541	predicted	chr18	416808	416961	FALSE	well-positioned	Enhancer	chr18	416808	416808	NA	chr18_416835_417235	chr18_416925_417334
CPHS001444542	observed	chr18	416962	418214	FALSE	weakly-positioned	Enhancer	chr18	416962	416962	chr18_417020_417183,chr18_417465_417716,chr18_417620_417840,chr18_417963_418066	chr18_417564_417964,chr18_416835_417235	chr18_417362_418118,chr18_416925_417334
CPHS001444543	predicted	chr18	419715	420215	FALSE	asymmetrically-positioned	Enhancer	chr18	419715	419715	chr18_419762_419880,chr18_419860_420040,chr18_419606_419840	chr18_419880_420280	chr18_419870_420195,chr18_419349_419870
CPHS001444544	observed	chr18	420538	421511	FALSE	weakly-positioned	Promoter｜Enhancer	chr18	420538	420538	chr18_420760_420960,chr18_421231_421450,chr18_421480_421800	chr18_420680_421080,chr18_421085_421485	chr18_421070_421717,chr18_420529_421070
CPHS001444545	observed	chr18	421511	422295	FALSE	weakly-positioned	Promoter｜Enhancer	chr18	421511	421511	chr18_421800_422060,chr18_421873_422080,chr18_421480_421800	chr18_421750_422150	chr18_421717_422229,chr18_421070_421717
CPHS001444546	observed	chr18	423635	424582	FALSE	weakly-positioned	Promoter｜Enhancer	chr18	423635	423635	chr18_423646_423880,chr18_424027_424120,chr18_424060_424300,chr18_424140_424353,chr18_424240_424540	chr18_424217_424617	chr18_424044_424611,chr18_423472_423860
CPHS001444547	observed	chr18	424582	425538	FALSE	weakly-positioned	Promoter｜Enhancer	chr18	424582	424582	chr18_424600_424804,chr18_424822_425060,chr18_425227_425460,chr18_425436_425662	chr18_424734_425134,chr18_425192_425592,chr18_424217_424617	chr18_424611_425112,chr18_425112_425382,chr18_425382_425591,chr18_424044_424611
CPHS001444548	observed	chr18	426891	427877	FALSE	weakly-positioned	Enhancer	chr18	426891	426891	chr18_427097_427280	chr18_427015_427415	chr18_426903_427602,chr18_427602_427949,chr18_426511_426903
CPHS001444549	observed	chr18	428969	430191	FALSE	weakly-positioned	Enhancer	chr18	428969	428969	chr18_429020_429230,chr18_429171_429360,chr18_429742_429919,chr18_429960_430120	chr18_429047_429447	chr18_429610_430128,chr18_428768_429541
CPHS001444550	predicted	chr18	431442	431942	FALSE	weakly-positioned	Enhancer	chr18	431442	431442	NA	chr18_431518_431918	chr18_431449_431768
CPHS001444551	observed	chr18	432415	433293	FALSE	weakly-positioned	Promoter｜Enhancer	chr18	432415	432415	chr18_432900_433120,chr18_433140_433420	chr18_432828_433228,chr18_433291_433691	chr18_432706_433277,chr18_433277_433576
CPHS001444552	observed	chr18	433293	433796	FALSE	weakly-positioned	Promoter｜Enhancer	chr18	433293	433293	chr18_433447_433626,chr18_433140_433420	chr18_433291_433691	chr18_433606_433858,chr18_433277_433576
CPHS001444553	observed	chr18	433796	434315	FALSE	weakly-positioned	Enhancer	chr18	433796	433796	chr18_434040_434214	chr18_433922_434322	chr18_433858_434354,chr18_433606_433858
CPHS001444554	observed	chr18	434315	435637	FALSE	weakly-positioned	Enhancer	chr18	434315	434315	chr18_434440_434642,chr18_434800_435040	chr18_434406_434806,chr18_434952_435352,chr18_433922_434322	chr18_434354_435112,chr18_433858_434354
CPHS001444555	observed	chr18	435984	436345	FALSE	weakly-positioned	Promoter｜Enhancer	chr18	435984	435984	chr18_435980_436190	chr18_435992_436392	chr18_435800_436447
CPHS001444556	observed	chr18	437253	437493	FALSE	well-positioned	Promoter|Enhancer	chr18	437253	437253	NA	chr18_437328_437728	chr18_436824_437795
CPHS001444557	predicted	chr18	438994	439494	FALSE	weakly-positioned	Enhancer	chr18	438994	438994	NA	NA	chr18_439257_439505,chr18_438823_439257
CPHS001444558	observed	chr18	441381	441801	FALSE	weakly-positioned	Promoter|Enhancer	chr18	441381	441381	chr18_441440_441748	chr18_441313_441713	chr18_441320_441763
CPHS001444559	observed	chr18	442333	442589	FALSE	well-positioned	Promoter|Enhancer	chr18	442333	442333	NA	NA	chr18_442290_442962
CPHS001444560	observed	chr18	445927	446144	FALSE	well-positioned	Enhancer	chr18	445927	445927	chr18_445901_446092	chr18_445755_446155	NA
CPHS001444561	observed	chr18	446914	447672	FALSE	weakly-positioned	Enhancer	chr18	446914	446914	chr18_447024_447240,chr18_447144_447413,chr18_447275_447480,chr18_447487_447571	chr18_447187_447587	chr18_447099_447793,chr18_446820_447099
CPHS001444562	observed	chr18	448025	448639	FALSE	weakly-positioned	Promoter｜Enhancer	chr18	448025	448025	chr18_448180_448405,chr18_448460_448760	chr18_448107_448507	chr18_448595_448863,chr18_447903_448595
CPHS001444563	observed	chr18	449176	449916	FALSE	asymmetrically-positioned	Promoter｜Enhancer	chr18	449176	449176	chr18_449360_449538,chr18_449540_449762	chr18_449481_449881	chr18_449041_449948
CPHS001444564	predicted	chr18	450917	451417	FALSE	weakly-positioned	Promoter｜Enhancer	chr18	450917	450917	NA	NA	chr18_450969_451320,chr18_451320_451610
CPHS001444565	observed	chr18	452962	453320	FALSE	asymmetrically-positioned	Promoter｜Enhancer	chr18	452962	452962	chr18_453155_453264,chr18_452795_453045,chr18_452920_453193	chr18_452934_453334	chr18_452343_453352
CPHS001444566	observed	chr18	453320	454073	FALSE	weakly-positioned	Promoter｜Enhancer	chr18	453320	453320	chr18_453460_453720,chr18_453867_454120	chr18_452934_453334	chr18_453352_453609,chr18_453724_454066,chr18_454066_454386,chr18_452343_453352
CPHS001444567	observed	chr18	456147	457036	FALSE	weakly-positioned	Promoter｜Enhancer	chr18	456147	456147	chr18_456400_456760,chr18_456840_457080	chr18_456247_456647	chr18_456190_456925,chr18_456925_457627
CPHS001444568	observed	chr18	457036	458316	FALSE	weakly-positioned	Promoter｜Enhancer	chr18	457036	457036	chr18_457114_457360,chr18_457259_457480,chr18_457580_457905,chr18_457860_458122,chr18_458080_458320,chr18_456840_457080	chr18_457153_457553,chr18_457561_457961,chr18_457967_458367	chr18_457627_457902,chr18_457902_458356,chr18_456925_457627
CPHS001444569	observed	chr18	459672	460183	FALSE	weakly-positioned	CTCF｜Promoter｜Enhancer	chr18	459672	459672	chr18_459870_460060,chr18_460020_460520	chr18_459819_460219	chr18_459695_460060,chr18_460060_460286,chr18_459392_459695
CPHS001444570	observed	chr18	460302	460881	FALSE	weakly-positioned	CTCF｜Promoter｜Enhancer	chr18	460302	460302	chr18_460320_460700,chr18_460020_460520,chr18_460240_460460	chr18_460313_460713	chr18_460652_461131,chr18_460299_460652
CPHS001444571	predicted	chr18	461382	461882	FALSE	weakly-positioned	Enhancer	chr18	461382	461382	NA	NA	chr18_461405_461697,chr18_461697_462266
CPHS001444572	observed	chr18	462963	463155	FALSE	well-positioned	Promoter｜Enhancer	chr18	462963	462963	chr18_462980_463180	chr18_462878_463278	chr18_462841_463208
CPHS001444573	observed	chr18	463455	465003	FALSE	weakly-positioned	Promoter｜Enhancer	chr18	463455	463455	chr18_463520_463740,chr18_463760_463913,chr18_463980_464321,chr18_464355_464580,chr18_464800_464999,chr18_463180_463600	chr18_463869_464269,chr18_464287_464687,chr18_463363_463763	chr18_463856_464332,chr18_464332_465014,chr18_463208_463856
CPHS001444574	observed	chr18	466251	466513	FALSE	well-positioned	Enhancer	chr18	466251	466251	chr18_466320_466560	chr18_466191_466591	chr18_466239_466657
CPHS001444575	observed	chr18	466665	467056	FALSE	weakly-positioned	Enhancer	chr18	466665	466665	chr18_466832_466860	chr18_466698_467098	chr18_466966_467482,chr18_466657_466966
CPHS001444576	observed	chr18	468843	469428	FALSE	weakly-positioned	CTCF｜Promoter｜Enhancer	chr18	468843	468843	chr18_468920_469140,chr18_469140_469322	chr18_469051_469451	chr18_468692_469454
CPHS001444577	observed	chr18	469428	469815	FALSE	weakly-positioned	CTCF｜Promoter｜Enhancer	chr18	469428	469428	chr18_469480_469700	chr18_469051_469451	chr18_469454_470068,chr18_468692_469454
CPHS001444578	observed	chr18	470657	471528	FALSE	weakly-positioned	Promoter｜Enhancer	chr18	470657	470657	chr18_470925_471100,chr18_471180_471360	chr18_471153_471553	chr18_470720_471572
CPHS001444579	observed	chr18	471764	472271	FALSE	weakly-positioned	Promoter｜Enhancer	chr18	471764	471764	chr18_471820_471989	chr18_471722_472122	chr18_472142_472558,chr18_471577_472142
CPHS001444580	observed	chr18	474144	474926	FALSE	weakly-positioned	Enhancer	chr18	474144	474144	chr18_474271_474363,chr18_474428_474720,chr18_474650_474815,chr18_473980_474260	chr18_474480_474880	chr18_474174_474942,chr18_473821_474165
CPHS001444581	observed	chr18	474966	476178	FALSE	weakly-positioned	CTCF｜Promoter｜Enhancer	chr18	474966	474966	chr18_475240_475451,chr18_475520_476020,chr18_475920_476515	chr18_475130_475530,chr18_475753_476153	chr18_475088_475989,chr18_475989_476256
CPHS001444582	observed	chr18	476178	476713	FALSE	weakly-positioned	CTCF｜Promoter｜Enhancer	chr18	476178	476178	chr18_476300_476540,chr18_476440_476663,chr18_476707_476763,chr18_475920_476515	chr18_476300_476700,chr18_476702_477102	chr18_476256_476799,chr18_475989_476256
CPHS001444583	observed	chr18	476991	478070	FALSE	weakly-positioned	CTCF｜Enhancer	chr18	476991	476991	chr18_477680_477860,chr18_477960_478110	chr18_477598_477998,chr18_476702_477102	chr18_477063_477407,chr18_477501_478051,chr18_476799_477063
CPHS001444584	observed	chr18	478485	479034	FALSE	asymmetrically-positioned	Promoter｜Enhancer	chr18	478485	478485	chr18_478797_478960,chr18_478384_478600	chr18_478668_479068	chr18_478639_479098
CPHS001444585	observed	chr18	479142	480386	FALSE	weakly-positioned	Promoter｜Enhancer	chr18	479142	479142	chr18_479169_479340,chr18_479340_479580,chr18_479415_479620,chr18_479515_479731,chr18_479637_479840,chr18_480160_480320,chr18_480300_480462	chr18_479334_479734,chr18_479824_480224	chr18_480294_481415,chr18_479098_480289
CPHS001444586	observed	chr18	480386	481094	FALSE	weakly-positioned	Enhancer	chr18	480386	480386	chr18_480480_480700,chr18_480300_480462	NA	chr18_480294_481415
CPHS001444587	observed	chr18	482411	482648	FALSE	well-positioned	Enhancer	chr18	482411	482411	chr18_482458_482620	NA	chr18_482390_482646
CPHS001444588	observed	chr18	484487	485405	FALSE	weakly-positioned	Promoter｜Enhancer	chr18	484487	484487	chr18_484852_485080,chr18_485080_485340,chr18_485220_485440	chr18_484763_485163	chr18_484640_485131,chr18_485131_485503
CPHS001444589	observed	chr18	487168	487786	FALSE	weakly-positioned	Promoter｜Enhancer	chr18	487168	487168	chr18_487182_487420,chr18_487480_487690	chr18_487389_487789	chr18_487369_487920,chr18_486706_487369
CPHS001444590	observed	chr18	489012	489883	FALSE	weakly-positioned	Promoter｜Enhancer	chr18	489012	489012	chr18_489568_489760	chr18_489465_489865	chr18_489165_489904,chr18_488798_489128
CPHS001444591	observed	chr18	489883	490466	FALSE	asymmetrically-positioned	Promoter｜Enhancer	chr18	489883	489883	chr18_489962_490221,chr18_490160_490400,chr18_490435_490552	chr18_489965_490365	chr18_489904_490458,chr18_489165_489904
CPHS001444592	observed	chr18	490466	491376	FALSE	weakly-positioned	Promoter｜Enhancer	chr18	490466	490466	chr18_490640_490900,chr18_490435_490552	chr18_490605_491005	chr18_490482_491117,chr18_491117_491564
CPHS001444593	observed	chr18	491855	492190	FALSE	asymmetrically-positioned	Promoter｜Enhancer	chr18	491855	491855	chr18_492080_492310,chr18_491826_492111	NA	chr18_492105_492470,chr18_491564_492100
CPHS001444594	observed	chr18	492190	492786	FALSE	weakly-positioned	Promoter｜Enhancer	chr18	492190	492190	chr18_492402_492657,chr18_492575_492760,chr18_492626_492946,chr18_492080_492310	chr18_492501_492901	chr18_492470_492972,chr18_492105_492470
CPHS001444595	observed	chr18	492786	493155	FALSE	weakly-positioned	Promoter｜Enhancer	chr18	492786	492786	chr18_492626_492946	chr18_492501_492901	chr18_493031_493424,chr18_492470_492972
CPHS001444596	observed	chr18	493520	494429	FALSE	weakly-positioned	Promoter｜Enhancer	chr18	493520	493520	chr18_494080_494240,chr18_494421_494580	chr18_493929_494329	chr18_493814_493992,chr18_493992_494012,chr18_494012_494649,chr18_493424_493814
CPHS001444597	observed	chr18	494429	494621	FALSE	well-positioned	Promoter｜Enhancer	chr18	494429	494429	chr18_494477_494660,chr18_494421_494580	NA	chr18_494012_494649
CPHS001444598	observed	chr18	494621	495007	FALSE	asymmetrically-positioned	Promoter｜Enhancer	chr18	494621	494621	chr18_494740_494920,chr18_494911_495000,chr18_494477_494660	chr18_494626_495026	chr18_494649_494987,chr18_494987_495409,chr18_494012_494649
CPHS001444599	observed	chr18	495007	495482	FALSE	weakly-positioned	Promoter｜Enhancer	chr18	495007	495007	chr18_495100_495305,chr18_495331_495620	chr18_495039_495439,chr18_494626_495026	chr18_495409_496036,chr18_494987_495409
CPHS001444600	predicted	chr18	496483	496983	FALSE	weakly-positioned	CTCF｜Promoter｜Enhancer	chr18	496483	496483	chr18_496532_496607,chr18_496639_496708,chr18_496760_496960,chr18_496856_496979	chr18_496971_497371	chr18_496817_497519
CPHS001444601	observed	chr18	497024	497664	FALSE	asymmetrically-positioned	CTCF｜Promoter｜Enhancer	chr18	497024	497024	chr18_497080_497260	chr18_496971_497371	chr18_497580_498358,chr18_496817_497519
CPHS001444602	observed	chr18	497836	498109	FALSE	well-positioned	Promoter｜Enhancer	chr18	497836	497836	chr18_497800_498007	NA	chr18_497580_498358
CPHS001444603	observed	chr18	498786	499931	FALSE	asymmetrically-positioned	CTCF｜TSS｜Enhancer	chr18	498786	498786	chr18_498862_499018,chr18_499040_499280,chr18_499309_499460,chr18_499521_499762,chr18_499660_499980,chr18_499913_500132	chr18_499443_499843,chr18_499910_500310	chr18_499211_499917,chr18_499917_500243,chr18_498556_499211
CPHS001444604	observed	chr18	499931	501768	FALSE	weakly-positioned	CTCF｜TSS｜Enhancer	chr18	499931	499931	chr18_500180_500412,chr18_500400_500560,chr18_500480_500780,chr18_500611_500850,chr18_500920_501680,chr18_501060_501295,chr18_501537_501720,chr18_499660_499980,chr18_499913_500132	chr18_500547_500947,chr18_500965_501365,chr18_499910_500310	chr18_500243_500882,chr18_500882_501450,chr18_501450_501905,chr18_499917_500243
CPHS001444605	observed	chr18	503747	504665	FALSE	weakly-positioned	Enhancer	chr18	503747	503747	chr18_503760_503959,chr18_504022_504250	chr18_503995_504395	chr18_504395_504821,chr18_503465_504395
CPHS001444606	observed	chr18	504932	506059	FALSE	weakly-positioned	Enhancer	chr18	504932	504932	chr18_505480_505677,chr18_505600_505860,chr18_505820_506090	chr18_505382_505782	chr18_505281_506231,chr18_504821_505281
CPHS001444607	observed	chr18	506147	506581	FALSE	weakly-positioned	Enhancer	chr18	506147	506147	chr18_506264_506300,chr18_506375_506545	NA	chr18_506250_506665,chr18_505281_506231
CPHS001444608	predicted	chr18	506582	507082	FALSE	weakly-positioned	Enhancer	chr18	506582	506582	chr18_506664_506860,chr18_506860_507140	NA	chr18_506665_507269,chr18_506250_506665
CPHS001444609	observed	chr18	507800	508047	FALSE	well-positioned	Enhancer	chr18	507800	507800	chr18_507740_507920	chr18_507716_508116	chr18_507609_508251
CPHS001444610	predicted	chr18	512048	513048	FALSE	weakly-positioned	NA	chr18	512048	512048	NA	NA	chr18_513002_513335
CPHS001444611	observed	chr18	513592	513998	FALSE	weakly-positioned	TSS	chr18	513592	513592	chr18_513740_513940	NA	chr18_513626_513918,chr18_513958_514710
CPHS001444612	observed	chr18	514088	514561	FALSE	weakly-positioned	TSS	chr18	514088	514088	chr18_514278_514458	chr18_514085_514485	chr18_513958_514710
CPHS001444613	predicted	chr18	514562	515062	FALSE	weakly-positioned	TSS	chr18	514562	514562	NA	NA	chr18_513958_514710
CPHS001444614	observed	chr18	515206	515798	FALSE	weakly-positioned	CTCF｜TSS｜Enhancer	chr18	515206	515206	chr18_515333_515680,chr18_515521_515700	chr18_515426_515826	chr18_515743_516408,chr18_515083_515743
CPHS001444615	observed	chr18	515869	516390	FALSE	weakly-positioned	TSS｜Enhancer	chr18	515869	515869	chr18_515909_516200,chr18_516100_516620	NA	chr18_515743_516408
CPHS001444616	observed	chr18	517372	517579	FALSE	well-positioned	Enhancer	chr18	517372	517372	chr18_517420_517572	chr18_517295_517695	chr18_517350_517666
CPHS001444617	observed	chr18	517658	517867	FALSE	well-positioned	NA	chr18	517658	517658	NA	chr18_517295_517695	chr18_517693_518012,chr18_517350_517666
CPHS001444618	observed	chr18	518094	520070	FALSE	weakly-positioned	Enhancer	chr18	518094	518094	chr18_518140_518520,chr18_518180_518373,chr18_518760_519020,chr18_519020_519241,chr18_519291_519470,chr18_519660_520060	chr18_518455_518855,chr18_518924_519324,chr18_519472_519872	chr18_518502_518793,chr18_518793_519614,chr18_519614_520102,chr18_518012_518502
CPHS001444619	observed	chr18	520767	521005	FALSE	well-positioned	Promoter|Enhancer	chr18	520767	520767	chr18_520880_521040	NA	chr18_520455_520938
CPHS001444620	observed	chr18	523604	524198	FALSE	weakly-positioned	Promoter｜Enhancer	chr18	523604	523604	chr18_523665_523846	chr18_523535_523935	chr18_524113_524842,chr18_523415_524113
CPHS001444621	observed	chr18	524298	524906	FALSE	weakly-positioned	Promoter｜Enhancer	chr18	524298	524298	chr18_524340_524588,chr18_524570_524760,chr18_524720_524980	chr18_524483_524883	chr18_524842_525545,chr18_524113_524842
CPHS001444622	observed	chr18	524906	525846	FALSE	weakly-positioned	Promoter｜Enhancer	chr18	524906	524906	chr18_525040_525094,chr18_525109_525320,chr18_525200_525441,chr18_525533_525746,chr18_525640_525907,chr18_524720_524980	chr18_524980_525380	chr18_525545_525900,chr18_524842_525545
CPHS001444623	observed	chr18	526472	527028	FALSE	weakly-positioned	Promoter｜Enhancer	chr18	526472	526472	chr18_526481_526760,chr18_526768_527022	chr18_526462_526862	chr18_526993_527523,chr18_526402_526716
CPHS001444624	observed	chr18	527028	527799	FALSE	weakly-positioned	Promoter｜Enhancer	chr18	527028	527028	chr18_527240_527432,chr18_527541_527780	chr18_527118_527518	chr18_527523_527981,chr18_526993_527523
CPHS001444625	observed	chr18	527940	528505	FALSE	weakly-positioned	Enhancer	chr18	527940	527940	chr18_528080_528140	NA	chr18_528043_528472,chr18_527523_527981
CPHS001444626	predicted	chr18	530506	531006	FALSE	weakly-positioned	NA	chr18	530506	530506	NA	chr18_530508_530908	chr18_530259_531050
CPHS001444627	observed	chr18	531774	532521	FALSE	weakly-positioned	Enhancer	chr18	531774	531774	chr18_531820_532000,chr18_532120_532300	chr18_532017_532417	chr18_531999_532503,chr18_531753_531999
CPHS001444628	observed	chr18	532654	533050	FALSE	weakly-positioned	Enhancer	chr18	532654	532654	chr18_532760_532920,chr18_532966_533060	chr18_532635_533035	chr18_532715_533121,chr18_532546_532676
CPHS001444629	observed	chr18	533673	534572	FALSE	weakly-positioned	Enhancer	chr18	533673	533673	chr18_534359_534540	chr18_534216_534616	chr18_533700_533990,chr18_533990_534762,chr18_533471_533700
CPHS001444630	observed	chr18	534676	534931	FALSE	well-positioned	Enhancer	chr18	534676	534676	NA	NA	chr18_533990_534762
CPHS001444631	observed	chr18	535398	535914	FALSE	asymmetrically-positioned	Promoter	chr18	535398	535398	chr18_535681_535740	chr18_535460_535860	chr18_535400_535870,chr18_534968_535400
CPHS001444632	observed	chr18	535979	536189	FALSE	well-positioned	Promoter	chr18	535979	535979	NA	NA	NA
CPHS001444633	predicted	chr18	542440	543190	FALSE	weakly-positioned	Enhancer	chr18	542440	542440	chr18_542460_542640,chr18_542660_542980,chr18_542920_543280	NA	chr18_542824_543040,chr18_543040_543487,chr18_542411_542824
CPHS001444634	predicted	chr18	543440	543940	FALSE	weakly-positioned	Enhancer	chr18	543440	543440	chr18_543500_543743,chr18_543704_543920,chr18_543783_544080	chr18_543640_544040	chr18_543637_544107,chr18_543040_543487
CPHS001444635	predicted	chr18	545440	545940	FALSE	weakly-positioned	Enhancer	chr18	545440	545440	NA	chr18_545468_545868	chr18_545161_545756
CPHS001444636	observed	chr18	550031	550462	FALSE	asymmetrically-positioned	Promoter|Enhancer	chr18	550031	550031	NA	NA	chr18_550409_550776,chr18_549910_550297
CPHS001444637	observed	chr18	551319	552149	FALSE	weakly-positioned	Promoter｜Enhancer	chr18	551319	551319	chr18_551760_551960	NA	chr18_551653_551991,chr18_551991_552296,chr18_551281_551653
CPHS001444638	observed	chr18	556059	556387	FALSE	weakly-positioned	Promoter｜Enhancer	chr18	556059	556059	chr18_556120_556300	chr18_555992_556392	chr18_556089_556466,chr18_555618_556065
CPHS001444639	observed	chr18	564807	566065	FALSE	weakly-positioned	Enhancer	chr18	564807	564807	chr18_564900_565080,chr18_564920_565320,chr18_565140_565301,chr18_565560_565720,chr18_565651_565733,chr18_564760_564957	chr18_564777_565177	chr18_565071_565652,chr18_565652_566030,chr18_566030_566532,chr18_564602_565071
CPHS001444640	observed	chr18	566989	567564	FALSE	weakly-positioned	Enhancer	chr18	566989	566989	chr18_567048_567142,chr18_567201_567383,chr18_567360_567540,chr18_566941_567060	chr18_567072_567472	chr18_567029_567576
CPHS001444641	observed	chr18	568447	569324	FALSE	weakly-positioned	Enhancer	chr18	568447	568447	chr18_568760_568980,chr18_568780_569020	chr18_568712_569112	chr18_568320_569260
CPHS001444642	observed	chr18	569676	569936	FALSE	well-positioned	Enhancer	chr18	569676	569676	NA	NA	chr18_569610_569964
CPHS001444643	observed	chr18	570667	570985	FALSE	asymmetrically-positioned	Enhancer	chr18	570667	570667	chr18_570760_571020,chr18_570617_570840	NA	chr18_570121_570975
CPHS001444644	observed	chr18	572177	573892	FALSE	weakly-positioned	Promoter｜Enhancer	chr18	572177	572177	chr18_572506_572740,chr18_572760_573000,chr18_572885_573147,chr18_573520_573700,chr18_572149_572580	chr18_572463_572863,chr18_572870_573270,chr18_573422_573822	chr18_572861_573237,chr18_573237_573952,chr18_571875_572861
CPHS001444645	observed	chr18	574078	575255	FALSE	weakly-positioned	Promoter｜Enhancer	chr18	574078	574078	chr18_574160_574480,chr18_574568_574760,chr18_574934_575135,chr18_575060_575260,chr18_574061_574114	chr18_574784_575184,chr18_575236_575636	chr18_574325_574685,chr18_574705_575393,chr18_573952_574325
CPHS001444646	observed	chr18	575384	575804	FALSE	weakly-positioned	Promoter｜Enhancer	chr18	575384	575384	chr18_575357_575540	chr18_575236_575636	chr18_575393_576135,chr18_574705_575393
CPHS001444647	predicted	chr18	575805	576305	FALSE	weakly-positioned	Enhancer	chr18	575805	575805	chr18_575919_576064	chr18_575845_576245	chr18_576298_576675,chr18_575393_576135
CPHS001444648	observed	chr18	577597	578353	FALSE	weakly-positioned	Enhancer	chr18	577597	577597	chr18_577700_577921,chr18_578100_578288	chr18_578022_578422,chr18_577588_577988	chr18_578128_578391,chr18_577402_578121
CPHS001444649	observed	chr18	579217	579526	FALSE	asymmetrically-positioned	TSS	chr18	579217	579217	chr18_579340_579600	NA	chr18_579142_579492
CPHS001444650	observed	chr18	579929	580725	FALSE	weakly-positioned	TSS｜Enhancer	chr18	579929	579929	chr18_580129_580331,chr18_580260_580493,chr18_580691_580741	chr18_580202_580602	chr18_579889_580999
CPHS001444651	observed	chr18	582208	583027	FALSE	weakly-positioned	TSS｜Enhancer	chr18	582208	582208	chr18_582562_582783,chr18_582206_582446	chr18_582409_582809	chr18_582311_583156,chr18_582016_582254
CPHS001444652	observed	chr18	583853	584393	FALSE	weakly-positioned	NA	chr18	583853	583853	NA	NA	chr18_583465_584392
CPHS001444653	observed	chr18	588312	588583	FALSE	well-positioned	NA	chr18	588312	588312	chr18_588344_588520	NA	chr18_588407_589077
CPHS001444654	predicted	chr18	592334	592834	FALSE	weakly-positioned	Promoter｜Enhancer	chr18	592334	592334	chr18_592480_592667	NA	chr18_592329_592925
CPHS001444655	observed	chr18	596054	597642	FALSE	weakly-positioned	CTCF｜TSS｜Enhancer	chr18	596054	596054	chr18_596300_596560,chr18_596460_596660,chr18_596673_596839,chr18_596980_597160,chr18_597346_597415,chr18_595699_596160	chr18_596251_596651,chr18_596843_597243,chr18_597292_597692	chr18_596519_596861,chr18_596861_597503,chr18_597503_597735,chr18_595979_596519
CPHS001444656	observed	chr18	597894	598739	FALSE	asymmetrically-positioned	TSS｜Enhancer	chr18	597894	597894	chr18_598120_598460,chr18_598458_598647,chr18_597832_598040	chr18_598185_598585,chr18_597709_598109	chr18_597735_598862
CPHS001444657	observed	chr18	599838	601084	FALSE	weakly-positioned	TSS	chr18	599838	599838	chr18_600258_600440	NA	chr18_599898_600592,chr18_600592_600821,chr18_600821_601317
CPHS001444658	observed	chr18	602200	602559	FALSE	weakly-positioned	Enhancer	chr18	602200	602200	chr18_602360_602500,chr18_602459_602600	chr18_602364_602764,chr18_601938_602338	chr18_602381_602617,chr18_602042_602381
CPHS001444659	observed	chr18	603203	603985	FALSE	weakly-positioned	Enhancer	chr18	603203	603203	NA	NA	chr18_603187_603551
CPHS001444660	observed	chr18	604625	605149	FALSE	weakly-positioned	TSS｜Enhancer	chr18	604625	604625	chr18_604683_604736,chr18_604868_605021,chr18_604960_605440	chr18_604770_605170	chr18_604664_605225
CPHS001444661	observed	chr18	607839	608351	FALSE	weakly-positioned	TSS｜Enhancer	chr18	607839	607839	chr18_608022_608220	chr18_607931_608331	chr18_607930_608341,chr18_607425_607930
CPHS001444662	observed	chr18	610212	610891	FALSE	weakly-positioned	Promoter|Enhancer	chr18	610212	610212	chr18_610284_610467,chr18_610560_610760	chr18_610499_610899	chr18_610253_610880,chr18_610880_611302,chr18_609741_610253
CPHS001444663	observed	chr18	610959	611162	FALSE	well-positioned	Promoter|Enhancer	chr18	610959	610959	chr18_610980_611140	NA	chr18_610880_611302
CPHS001444664	observed	chr18	612119	612501	FALSE	asymmetrically-positioned	NA	chr18	612119	612119	chr18_612260_612460	chr18_612251_612651	chr18_612250_612639
CPHS001444665	observed	chr18	613864	614229	FALSE	asymmetrically-positioned	Enhancer	chr18	613864	613864	NA	chr18_613905_614305	chr18_614204_614504,chr18_613812_614193
CPHS001444666	observed	chr18	614486	615058	FALSE	weakly-positioned	TSS｜Enhancer	chr18	614486	614486	NA	chr18_614704_615104	chr18_614526_614692,chr18_614692_614994,chr18_614994_615660,chr18_614204_614504
CPHS001444667	observed	chr18	615058	616319	FALSE	weakly-positioned	CTCF｜TSS｜Enhancer	chr18	615058	615058	chr18_615087_615280,chr18_615320_615540,chr18_615800_616000,chr18_616020_616217,chr18_616060_616620	chr18_615226_615626,chr18_615719_616119,chr18_614704_615104	chr18_615660_616164,chr18_616164_616987,chr18_614994_615660
CPHS001444668	observed	chr18	616319	616826	FALSE	asymmetrically-positioned	CTCF｜TSS｜Enhancer	chr18	616319	616319	chr18_616460_616621,chr18_616060_616620	chr18_616347_616747	chr18_616164_616987
CPHS001444669	observed	chr18	617704	618491	FALSE	weakly-positioned	TSS	chr18	617704	617704	chr18_617792_618080,chr18_618040_618340,chr18_618220_618500	chr18_618090_618490	chr18_617575_618550
CPHS001444670	observed	chr18	621191	622276	FALSE	asymmetrically-positioned	Enhancer	chr18	621191	621191	chr18_621300_621480,chr18_621380_621780	chr18_621186_621586	chr18_621710_621875,chr18_622132_622984,chr18_620853_621652
CPHS001444671	predicted	chr18	622277	622777	FALSE	weakly-positioned	Enhancer	chr18	622277	622277	chr18_622400_622602	chr18_622326_622726	chr18_622132_622984
CPHS001444672	observed	chr18	623434	624312	FALSE	asymmetrically-positioned	CTCF｜TSS｜Enhancer	chr18	623434	623434	chr18_624119_624265,chr18_624220_624378	chr18_623510_623910,chr18_623951_624351	chr18_623720_624725
CPHS001444673	predicted	chr18	625563	626063	FALSE	weakly-positioned	TSS｜Enhancer	chr18	625563	625563	chr18_625640_625960	chr18_625514_625914	chr18_625645_626098,chr18_625230_625645
CPHS001444674	observed	chr18	627256	627781	FALSE	weakly-positioned	CTCF｜TSS｜Enhancer	chr18	627256	627256	chr18_627320_627500,chr18_627659_627709	chr18_627215_627615	chr18_627236_627734
CPHS001444675	observed	chr18	628808	629685	FALSE	weakly-positioned	CTCF｜Enhancer	chr18	628808	628808	chr18_628880_629080,chr18_629384_629560	NA	chr18_629194_629743
CPHS001444676	observed	chr18	629685	630274	FALSE	asymmetrically-positioned	CTCF｜Enhancer	chr18	629685	629685	chr18_629887_630056	NA	chr18_629743_630081,chr18_629194_629743
CPHS001444677	observed	chr18	631426	631694	FALSE	well-positioned	NA	chr18	631426	631426	chr18_631528_631686	NA	chr18_631338_632235
CPHS001444678	predicted	chr18	633445	634195	FALSE	asymmetrically-positioned	Promoter｜Enhancer	chr18	633445	633445	chr18_633654_633880	chr18_633695_634095	NA
CPHS001444679	observed	chr18	634315	635879	FALSE	weakly-positioned	Promoter｜Enhancer	chr18	634315	634315	chr18_634559_634820,chr18_634760_635014,chr18_634860_635060,chr18_635260_635440	chr18_634380_634780,chr18_635169_635569	chr18_635168_635550,chr18_635643_636142,chr18_634259_635168
CPHS001444680	observed	chr18	637242	637862	FALSE	weakly-positioned	Enhancer	chr18	637242	637242	NA	NA	chr18_637302_637673
CPHS001444681	observed	chr18	641841	642037	FALSE	well-positioned	TSS｜Enhancer	chr18	641841	641841	NA	NA	chr18_641737_642142
CPHS001444682	observed	chr18	642290	642420	FALSE	well-positioned	TSS｜Enhancer	chr18	642290	642290	NA	NA	NA
CPHS001444683	observed	chr18	642551	642851	FALSE	asymmetrically-positioned	TSS｜Enhancer	chr18	642551	642551	NA	NA	chr18_642581_643023
CPHS001444684	observed	chr18	644235	644968	FALSE	weakly-positioned	TSS｜Enhancer	chr18	644235	644235	chr18_644460_644660,chr18_644788_644840	chr18_644376_644776	chr18_644183_644977
CPHS001444685	observed	chr18	647057	648232	FALSE	weakly-positioned	Enhancer	chr18	647057	647057	chr18_647383_647620	chr18_647350_647750	chr18_648011_648354,chr18_647047_648011
CPHS001444686	observed	chr18	649198	650099	FALSE	weakly-positioned	TES｜Promoter｜Enhancer	chr18	649198	649198	chr18_649436_649646,chr18_649734_649853	chr18_649369_649769	chr18_649827_650016,chr18_650018_650292,chr18_649080_649827
CPHS001444687	observed	chr18	650263	651170	FALSE	asymmetrically-positioned	TES｜Promoter｜Enhancer	chr18	650263	650263	chr18_650423_650620,chr18_650880_651065	chr18_650304_650704	chr18_650292_651112,chr18_650018_650292
CPHS001444688	predicted	chr18	651421	651921	FALSE	weakly-positioned	Enhancer	chr18	651421	651421	NA	NA	chr18_651522_651852,chr18_651852_652659
CPHS001444689	observed	chr18	652066	652363	FALSE	well-positioned	Enhancer	chr18	652066	652066	chr18_652160_652381,chr18_652288_652500	NA	chr18_651852_652659
CPHS001444690	observed	chr18	654605	654904	FALSE	asymmetrically-positioned	Enhancer	chr18	654605	654605	chr18_654673_654860	NA	chr18_654633_655048
CPHS001444691	predicted	chr18	655655	656155	FALSE	asymmetrically-positioned	TSS｜Enhancer	chr18	655655	655655	NA	NA	chr18_655776_655894,chr18_655907_656214,chr18_655157_655776
CPHS001444692	observed	chr18	656905	658581	TRUE	asymmetrically-positioned	TSS｜Enhancer	chr18	656905	656905	chr18_656947_657020,chr18_657139_657202,chr18_657235_657340,chr18_657320_657626,chr18_657659_658000,chr18_657758_658020,chr18_658008_658194,chr18_658240_658300,chr18_658279_658480,chr18_658479_658532	chr18_657291_657691,chr18_657691_658091,chr18_658150_658550	chr18_657041_657715,chr18_657715_657997,chr18_657997_658554,chr18_658554_659181,chr18_656831_657034
CPHS001444693	observed	chr18	658581	659146	FALSE	asymmetrically-positioned	TSS｜Enhancer	chr18	658581	658581	chr18_658610_658820,chr18_658720_658980,chr18_659070_659125	chr18_658588_658988	chr18_658554_659181
CPHS001444694	predicted	chr18	659897	660397	FALSE	weakly-positioned	TSS｜Enhancer	chr18	659897	659897	chr18_660240_661011	NA	chr18_659953_660376,chr18_660376_660612
CPHS001444695	observed	chr18	666022	666837	FALSE	weakly-positioned	CTCF｜TSS	chr18	666022	666022	chr18_666275_666440,chr18_666529_666856	chr18_666163_666563	chr18_666117_667026
CPHS001444696	predicted	chr18	666838	667034	FALSE	well-positioned	CTCF｜TSS	chr18	666838	666838	chr18_666529_666856	NA	chr18_667026_667420,chr18_666117_667026
CPHS001444697	observed	chr18	667035	667613	FALSE	weakly-positioned	TSS	chr18	667035	667035	NA	chr18_667562_667962	chr18_667420_667948,chr18_667026_667420
CPHS001444698	observed	chr18	667743	668690	FALSE	weakly-positioned	TSS	chr18	667743	667743	chr18_668355_668536,chr18_667660_667859	chr18_668248_668648,chr18_667562_667962	chr18_667948_668291,chr18_668291_668640,chr18_668640_668861,chr18_667420_667948
CPHS001444699	observed	chr18	668690	669419	FALSE	weakly-positioned	TSS	chr18	668690	668690	chr18_668760_669120,chr18_668900_669380	chr18_668809_669209	chr18_668861_669093,chr18_669093_669604,chr18_668640_668861
CPHS001444700	observed	chr18	670029	670939	FALSE	weakly-positioned	TES	chr18	670029	670029	chr18_670100_670740,chr18_670600_670820	NA	chr18_670228_670613,chr18_670613_671175,chr18_670005_670228
CPHS001444701	observed	chr18	671523	671778	FALSE	well-positioned	TES	chr18	671523	671523	chr18_671500_671840	NA	chr18_671206_671946
CPHS001444702	predicted	chr18	672279	673029	FALSE	weakly-positioned	TES｜Enhancer	chr18	672279	672279	chr18_672404_672480,chr18_672528_672840,chr18_672271_672420	NA	chr18_672511_672974,chr18_672974_673381,chr18_672062_672511
CPHS001444703	observed	chr18	673329	673652	FALSE	asymmetrically-positioned	TSS｜Enhancer	chr18	673329	673329	chr18_673471_673613	chr18_673330_673730	chr18_673381_673750,chr18_672974_673381
CPHS001444704	observed	chr18	673879	674114	FALSE	well-positioned	TSS｜Enhancer	chr18	673879	673879	NA	chr18_673815_674215	chr18_673750_674190
CPHS001444705	observed	chr18	675035	675646	FALSE	weakly-positioned	TSS｜Enhancer	chr18	675035	675035	chr18_675060_675620	chr18_674801_675201	chr18_675099_675730,chr18_674705_675099
CPHS001444706	observed	chr18	675799	676641	FALSE	weakly-positioned	TSS｜Enhancer	chr18	675799	675799	chr18_676100_676400,chr18_676240_676480,chr18_675760_676017	chr18_676194_676594	chr18_675730_676602
CPHS001444707	observed	chr18	677081	677511	FALSE	weakly-positioned	TSS｜Enhancer	chr18	677081	677081	chr18_677160_677480	chr18_676693_677093	chr18_677010_677576
CPHS001444708	observed	chr18	677689	678629	FALSE	weakly-positioned	CTCF｜TSS｜Enhancer	chr18	677689	677689	chr18_677940_678180,chr18_678186_678391,chr18_677640_677920	chr18_677826_678226,chr18_678546_678946	chr18_678516_678814,chr18_677589_678480
CPHS001444709	observed	chr18	678629	679327	FALSE	weakly-positioned	CTCF｜TSS｜Enhancer	chr18	678629	678629	chr18_678646_678750,chr18_678800_679080,chr18_678993_679160	chr18_678546_678946	chr18_678814_679331,chr18_678516_678814
CPHS001444710	observed	chr18	681146	681429	FALSE	well-positioned	TSS｜Enhancer	chr18	681146	681146	chr18_681243_681517	chr18_681217_681617	chr18_681096_681617
CPHS001444711	observed	chr18	681638	682603	FALSE	weakly-positioned	TSS｜Enhancer	chr18	681638	681638	chr18_682071_682267,chr18_682160_682380,chr18_682500_682700,chr18_681620_681884	chr18_681971_682371,chr18_682410_682810	chr18_681887_682385,chr18_682385_682775,chr18_681617_681887
CPHS001444712	observed	chr18	682694	684131	FALSE	weakly-positioned	TSS｜Enhancer	chr18	682694	682694	chr18_682959_683130,chr18_683280_683620,chr18_683660_683854,chr18_682500_682700	chr18_682927_683327,chr18_683526_683926,chr18_682410_682810	chr18_682775_683215,chr18_683215_684031,chr18_682385_682775
CPHS001444713	observed	chr18	685527	685752	FALSE	well-positioned	TSS｜Enhancer	chr18	685527	685527	chr18_685566_685725	NA	chr18_685430_686072
CPHS001444714	observed	chr18	686159	687168	FALSE	weakly-positioned	TSS｜Enhancer	chr18	686159	686159	chr18_686340_686637,chr18_686760_687034,chr18_686040_686320	chr18_686353_686753,chr18_686801_687201	chr18_686592_687247,chr18_686074_686592
CPHS001444715	predicted	chr18	687169	687669	FALSE	weakly-positioned	TSS｜Enhancer	chr18	687169	687169	chr18_687220_687337,chr18_687380_687535	chr18_687396_687796,chr18_686801_687201	chr18_687247_687826,chr18_686592_687247
CPHS001444716	observed	chr18	688392	688793	FALSE	weakly-positioned	TSS｜Enhancer	chr18	688392	688392	chr18_688440_688576,chr18_688500_688740,chr18_688218_688420	chr18_688406_688806	chr18_687940_688811
CPHS001444717	observed	chr18	688948	689235	FALSE	asymmetrically-positioned	TSS｜Enhancer	chr18	688948	688948	chr18_689114_689320	chr18_689044_689444	chr18_688811_689299
CPHS001444718	observed	chr18	690260	690975	FALSE	weakly-positioned	TSS	chr18	690260	690260	chr18_690560_690923,chr18_689640_690960	chr18_690533_690933	chr18_690190_691073
CPHS001444719	observed	chr18	691935	692172	FALSE	well-positioned	TSS｜Enhancer	chr18	691935	691935	chr18_691800_692220	NA	chr18_691654_692298
CPHS001444720	observed	chr18	692442	693661	FALSE	weakly-positioned	TSS｜Enhancer	chr18	692442	692442	chr18_692920_693140,chr18_693040_693406,chr18_693320_693726,chr18_693580_693820	chr18_692842_693242,chr18_692363_692763	chr18_692510_693332
CPHS001444721	observed	chr18	693896	694534	FALSE	asymmetrically-positioned	TSS｜Enhancer	chr18	693896	693896	chr18_693940_694120,chr18_693960_694420,chr18_693820_694160	chr18_693808_694208	chr18_693698_694399
CPHS001444722	observed	chr18	696410	697074	FALSE	weakly-positioned	NA	chr18	696410	696410	chr18_696473_696620,chr18_696620_696800,chr18_697000_697060	NA	chr18_696486_696881,chr18_696914_697399
CPHS001444723	observed	chr18	697542	698368	FALSE	weakly-positioned	CTCF｜Enhancer	chr18	697542	697542	chr18_697880_698060,chr18_697958_698140	chr18_697764_698164	chr18_697788_698306,chr18_698306_698628
CPHS001444724	observed	chr18	700054	700829	FALSE	weakly-positioned	Enhancer	chr18	700054	700054	chr18_700100_700360,chr18_700320_700554,chr18_700554_700940	chr18_700243_700643	chr18_700091_700815,chr18_700815_701106
CPHS001444725	observed	chr18	702521	704238	FALSE	weakly-positioned	Promoter｜Enhancer	chr18	702521	702521	chr18_702600_702756,chr18_702940_703155,chr18_703220_703499,chr18_703460_703700,chr18_703500_703960,chr18_703800_704000,chr18_704140_704306	chr18_702828_703228,chr18_703414_703814	chr18_702774_703273,chr18_703273_703480,chr18_703480_704127,chr18_702500_702774
CPHS001444726	predicted	chr18	705239	705739	FALSE	weakly-positioned	TSS	chr18	705239	705239	chr18_705580_705780	NA	chr18_705429_705732,chr18_704859_705399
CPHS001444727	observed	chr18	706019	706318	FALSE	well-positioned	TSS｜Enhancer	chr18	706019	706019	chr18_706060_706240	chr18_705949_706349	chr18_706027_706331
CPHS001444728	observed	chr18	706430	706791	FALSE	asymmetrically-positioned	TSS｜Enhancer	chr18	706430	706430	chr18_706460_706498,chr18_706503_706700,chr18_706781_706847	NA	chr18_706331_706825
CPHS001444729	observed	chr18	709788	710121	FALSE	asymmetrically-positioned	Promoter｜Enhancer	chr18	709788	709788	chr18_709839_710026	chr18_709761_710161	chr18_709719_710200
CPHS001444730	observed	chr18	710506	710714	FALSE	well-positioned	TSS｜Enhancer	chr18	710506	710506	chr18_710560_710740,chr18_710505_710680	chr18_710351_710751	chr18_710325_710920
CPHS001444731	observed	chr18	711334	712160	TRUE	weakly-positioned	CTCF｜TSS｜Enhancer	chr18	711334	711334	chr18_711407_712160,chr18_711420_711660,chr18_711740_711960,chr18_712098_712335	chr18_711618_712018,chr18_712101_712501	chr18_711616_712166,chr18_711241_711616
CPHS001444732	observed	chr18	712160	713464	TRUE	weakly-positioned	CTCF｜TSS｜Enhancer	chr18	712160	712160	chr18_712557_712840,chr18_712740_712949,chr18_712920_713116,chr18_713068_713159,chr18_713180_713439,chr18_712098_712335	chr18_712507_712907,chr18_713123_713523,chr18_712101_712501	chr18_712166_712699,chr18_712699_713415,chr18_711616_712166
CPHS001444733	observed	chr18	715653	716082	FALSE	weakly-positioned	Promoter｜Enhancer	chr18	715653	715653	chr18_715739_715920	NA	chr18_715596_716104
CPHS001444734	observed	chr18	716082	716509	FALSE	weakly-positioned	Enhancer	chr18	716082	716082	chr18_716200_716449,chr18_716400_716727	NA	chr18_716104_716483,chr18_715596_716104
CPHS001444735	observed	chr18	717036	717306	FALSE	well-positioned	Enhancer	chr18	717036	717036	chr18_717135_717268	chr18_716978_717378	chr18_716804_717450
CPHS001444736	observed	chr18	718243	719378	FALSE	weakly-positioned	NA	chr18	718243	718243	chr18_718298_718442	chr18_718299_718699	chr18_718657_719021,chr18_719103_719357,chr18_718214_718657
CPHS001444737	observed	chr18	722441	722762	FALSE	asymmetrically-positioned	TES｜Enhancer	chr18	722441	722441	NA	NA	chr18_722235_722835
CPHS001444738	observed	chr18	723234	723992	FALSE	weakly-positioned	TES｜Promoter｜Enhancer	chr18	723234	723234	chr18_723380_723680,chr18_723806_723980	NA	chr18_723202_723871
CPHS001444739	observed	chr18	725121	725374	FALSE	well-positioned	Enhancer	chr18	725121	725121	NA	NA	chr18_724556_725549
CPHS001444740	observed	chr18	725776	726005	FALSE	well-positioned	Enhancer	chr18	725776	725776	chr18_725780_725980	chr18_725627_726027	chr18_725549_726204
CPHS001444741	observed	chr18	730115	730640	FALSE	asymmetrically-positioned	CTCF	chr18	730115	730115	chr18_730180_730343,chr18_730422_730520	NA	chr18_730494_730747,chr18_729667_730494
CPHS001444742	observed	chr18	730640	731114	FALSE	weakly-positioned	CTCF	chr18	730640	730640	chr18_730660_730860,chr18_730820_730986,chr18_731100_731247	NA	chr18_730747_731036,chr18_731036_731894,chr18_730494_730747
CPHS001444743	observed	chr18	731114	731544	FALSE	weakly-positioned	Enhancer	chr18	731114	731114	chr18_731285_731460,chr18_731100_731247	chr18_731245_731645	chr18_731036_731894
CPHS001444744	observed	chr18	734145	734323	FALSE	well-positioned	NA	chr18	734145	734145	NA	chr18_734142_734542	NA
CPHS001444745	predicted	chr18	736324	736824	FALSE	weakly-positioned	NA	chr18	736324	736324	NA	chr18_736242_736642	chr18_736387_736596,chr18_736122_736387
CPHS001444746	predicted	chr18	737324	737824	FALSE	weakly-positioned	NA	chr18	737324	737324	NA	NA	chr18_737440_737960
CPHS001444747	observed	chr18	741260	742489	TRUE	weakly-positioned	CTCF｜Enhancer	chr18	741260	741260	chr18_741877_741920,chr18_741978_742141,chr18_742189_742355	chr18_741369_741769,chr18_741844_742244,chr18_740950_741350	chr18_741646_742563,chr18_741022_741646
CPHS001444748	observed	chr18	743214	743433	FALSE	well-positioned	Enhancer	chr18	743214	743214	chr18_743240_743420	NA	NA
CPHS001444749	predicted	chr18	744684	745184	FALSE	weakly-positioned	Enhancer	chr18	744684	744684	chr18_744940_745140	NA	chr18_744798_745182,chr18_745182_745689
CPHS001444750	observed	chr18	745242	745615	FALSE	weakly-positioned	Promoter|Enhancer	chr18	745242	745242	chr18_745360_745560	NA	chr18_745182_745689
CPHS001444751	observed	chr18	750299	750802	FALSE	weakly-positioned	Enhancer	chr18	750299	750299	NA	NA	chr18_750405_751280,chr18_749883_750373
CPHS001444752	observed	chr18	751407	752388	FALSE	weakly-positioned	Enhancer	chr18	751407	751407	chr18_751464_751660	chr18_751987_752387,chr18_751397_751797	chr18_751428_751711
CPHS001444753	observed	chr18	753367	753548	FALSE	well-positioned	NA	chr18	753367	753367	NA	NA	chr18_753189_753500
CPHS001444754	observed	chr18	754604	755448	FALSE	weakly-positioned	Enhancer	chr18	754604	754604	chr18_754770_754971,chr18_755180_755380	chr18_755098_755498,chr18_754351_754751	chr18_754718_755075,chr18_755075_755368,chr18_755395_755984
CPHS001444755	observed	chr18	755448	755884	FALSE	weakly-positioned	Promoter|Enhancer	chr18	755448	755448	chr18_755600_755786	chr18_755098_755498	chr18_755395_755984
CPHS001444756	observed	chr18	760799	761139	FALSE	weakly-positioned	Enhancer	chr18	760799	760799	chr18_760880_761100	NA	chr18_760646_761409
CPHS001444757	observed	chr18	762593	762999	FALSE	weakly-positioned	Promoter｜Enhancer	chr18	762593	762593	chr18_762632_762840,chr18_762880_763078	NA	chr18_762849_763358
CPHS001444758	observed	chr18	763073	763728	FALSE	weakly-positioned	Promoter｜Enhancer	chr18	763073	763073	chr18_763200_763261,chr18_762880_763078,chr18_763060_763200	chr18_763230_763630	chr18_763403_763787,chr18_762849_763358
CPHS001444759	observed	chr18	765795	766360	FALSE	weakly-positioned	Promoter｜Enhancer	chr18	765796	765796	chr18_765840_766040,chr18_766073_766280	chr18_765976_766376	chr18_765751_766887
CPHS001444760	observed	chr18	767107	768236	FALSE	asymmetrically-positioned	Enhancer	chr18	767108	767108	chr18_767160_767360,chr18_768062_768260	chr18_767908_768308	chr18_767998_768331,chr18_766964_767723
CPHS001444761	observed	chr18	768683	769244	FALSE	weakly-positioned	Enhancer	chr18	768684	768684	chr18_769100_769300	chr18_768985_769385,chr18_768384_768784	chr18_768990_769513
CPHS001444762	observed	chr18	770024	771341	FALSE	weakly-positioned	Enhancer	chr18	770025	770025	chr18_770320_770540,chr18_770512_770720,chr18_770720_770948,chr18_770940_771200,chr18_771180_771400,chr18_769916_770100	chr18_770393_770793,chr18_770961_771361,chr18_769744_770144	chr18_770133_771138,chr18_771331_771864,chr18_769531_770123
CPHS001444763	observed	chr18	772709	773061	FALSE	asymmetrically-positioned	Enhancer	chr18	772710	772710	NA	NA	chr18_772725_773127
CPHS001444764	observed	chr18	773863	775468	FALSE	weakly-positioned	TSS｜Enhancer	chr18	773864	773864	chr18_774120_774520,chr18_774908_775140	chr18_774824_775224	chr18_773986_774762,chr18_774762_775328,chr18_775328_775850
CPHS001444765	observed	chr18	776055	776302	FALSE	well-positioned	TSS｜Enhancer	chr18	776056	776056	NA	NA	chr18_775874_776522
CPHS001444766	observed	chr18	777065	777905	FALSE	asymmetrically-positioned	TSS｜Enhancer	chr18	777066	777066	chr18_777100_777298,chr18_777200_777399	chr18_776985_777385	chr18_777554_777905,chr18_776552_777523
CPHS001444767	observed	chr18	777905	778575	FALSE	asymmetrically-positioned	Promoter｜Enhancer	chr18	777906	777906	chr18_778241_778487,chr18_778523_778720	chr18_778139_778539	chr18_777905_778459,chr18_778459_779116
CPHS001444768	observed	chr18	778575	779428	FALSE	weakly-positioned	Promoter｜Enhancer	chr18	778576	778576	chr18_778701_778920,chr18_778940_779117,chr18_778523_778720	chr18_778618_779018	chr18_779116_779478,chr18_778459_779116
CPHS001444769	observed	chr18	780360	780800	FALSE	weakly-positioned	Enhancer	chr18	780361	780361	chr18_780340_780560	NA	chr18_780521_780864,chr18_780202_780521
CPHS001444770	observed	chr18	781154	781726	FALSE	weakly-positioned	Promoter｜Enhancer	chr18	781155	781155	chr18_781340_781528,chr18_781560_781680	chr18_781230_781630,chr18_781691_782091	chr18_781180_781632,chr18_781653_782301
CPHS001444771	observed	chr18	781726	782460	FALSE	asymmetrically-positioned	Promoter｜Enhancer	chr18	781727	781727	chr18_781837_781960	chr18_781691_782091	chr18_782301_782707,chr18_781653_782301
CPHS001444772	observed	chr18	782759	783043	FALSE	asymmetrically-positioned	Enhancer	chr18	782760	782760	NA	chr18_782709_783109	chr18_782844_783184
CPHS001444773	observed	chr18	784547	785102	FALSE	weakly-positioned	Enhancer	chr18	784548	784548	chr18_784580_784761	NA	chr18_784869_785092,chr18_784401_784857
CPHS001444774	observed	chr18	785246	785804	FALSE	weakly-positioned	Enhancer	chr18	785247	785247	chr18_785334_785520	chr18_785779_786179	chr18_785673_786116,chr18_785150_785673
CPHS001444775	observed	chr18	785804	786195	FALSE	asymmetrically-positioned	Enhancer	chr18	785805	785805	chr18_785960_786172,chr18_786150_786334	chr18_785779_786179	chr18_786116_786408,chr18_785673_786116
CPHS001444776	observed	chr18	786195	786582	FALSE	weakly-positioned	Enhancer	chr18	786196	786196	chr18_786320_786540,chr18_786150_786334	chr18_786247_786647	chr18_786408_786866,chr18_786116_786408
CPHS001444777	observed	chr18	789153	789730	FALSE	weakly-positioned	Enhancer	chr18	789154	789154	chr18_789220_789380,chr18_789483_789560	NA	chr18_789009_789752
CPHS001444778	observed	chr18	789899	790312	FALSE	weakly-positioned	Enhancer	chr18	789900	789900	NA	chr18_789894_790294	chr18_789809_790237
CPHS001444779	observed	chr18	791050	791623	FALSE	weakly-positioned	Promoter｜Enhancer	chr18	791051	791051	chr18_791300_791460	chr18_791162_791562	chr18_791286_791559,chr18_791591_792049
CPHS001444780	observed	chr18	791768	792109	FALSE	asymmetrically-positioned	Promoter｜Enhancer	chr18	791769	791769	chr18_791860_792020	chr18_791688_792088	chr18_791591_792049
CPHS001444781	observed	chr18	792186	792758	FALSE	weakly-positioned	Promoter｜Enhancer	chr18	792187	792187	NA	NA	chr18_792232_792726
CPHS001444782	predicted	chr18	793759	794259	FALSE	weakly-positioned	NA	chr18	793760	793760	NA	NA	chr18_793752_794450
CPHS001444783	observed	chr18	794536	794946	FALSE	asymmetrically-positioned	Enhancer	chr18	794537	794537	NA	NA	chr18_794470_794841
CPHS001444784	observed	chr18	795816	796290	FALSE	weakly-positioned	Promoter｜Enhancer	chr18	795817	795817	chr18_795960_796220	chr18_795756_796156	chr18_795844_796451
CPHS001444785	observed	chr18	797447	797649	FALSE	well-positioned	Enhancer	chr18	797448	797448	chr18_797511_797640	NA	chr18_797306_797808
CPHS001444786	observed	chr18	797756	798205	FALSE	asymmetrically-positioned	Promoter｜Enhancer	chr18	797757	797757	NA	NA	chr18_798004_798290,chr18_797306_797808
CPHS001444787	observed	chr18	798286	798833	FALSE	weakly-positioned	Promoter｜Enhancer	chr18	798287	798287	chr18_798271_798365	NA	chr18_798290_798718,chr18_798718_798937,chr18_798004_798290
CPHS001444788	observed	chr18	800027	800311	FALSE	well-positioned	Enhancer	chr18	800028	800028	chr18_800060_800231	NA	chr18_799952_800861
CPHS001444789	observed	chr18	800606	800965	FALSE	weakly-positioned	Enhancer	chr18	800607	800607	chr18_800420_800680	chr18_800610_801010	chr18_799952_800861
CPHS001444790	observed	chr18	801163	801523	FALSE	weakly-positioned	Enhancer	chr18	801164	801164	chr18_801260_801464	chr18_801143_801543	chr18_801137_801618
CPHS001444791	observed	chr18	804807	806156	FALSE	weakly-positioned	Promoter｜Enhancer	chr18	804808	804808	chr18_805061_805266,chr18_805500_805694,chr18_805566_805882,chr18_805780_806043	chr18_805415_805815,chr18_805877_806277,chr18_804745_805145	chr18_804866_805397,chr18_805397_805739,chr18_805739_806339
CPHS001444792	observed	chr18	806657	806863	FALSE	well-positioned	Promoter｜Enhancer	chr18	806658	806658	chr18_806657_806877	NA	chr18_806827_807145,chr18_806339_806827
CPHS001444793	observed	chr18	808105	808838	FALSE	weakly-positioned	Promoter｜Enhancer	chr18	808106	808106	chr18_808198_808400,chr18_808575_808780	chr18_808141_808541	chr18_808524_808917,chr18_808050_808524
CPHS001444794	observed	chr18	810349	810582	FALSE	well-positioned	CTCF｜TSS｜Enhancer	chr18	810350	810350	chr18_810341_810540	NA	chr18_810050_810701
CPHS001444795	observed	chr18	811244	813715	TRUE	weakly-positioned	TSS｜Enhancer	chr18	811245	811245	chr18_811272_811346,chr18_811400_811672,chr18_811520_811873,chr18_811821_812100,chr18_811920_812200,chr18_812220_812689,chr18_812772_813022,chr18_812940_813240,chr18_813240_813583,chr18_811240_811273	chr18_811703_812103,chr18_812129_812529,chr18_812725_813125,chr18_813183_813583	chr18_811992_812303,chr18_812303_812753,chr18_812753_813248,chr18_813248_813753,chr18_811200_811992
CPHS001444796	observed	chr18	814296	814964	FALSE	weakly-positioned	CTCF｜TSS｜Enhancer	chr18	814297	814297	chr18_814320_814520,chr18_814620_814820,chr18_814780_814945	chr18_814510_814910	chr18_814598_815232,chr18_814010_814598
CPHS001444797	observed	chr18	816165	816335	FALSE	well-positioned	Enhancer	chr18	816166	816166	chr18_816148_816340	NA	chr18_816021_816431
CPHS001444798	observed	chr18	816866	817136	FALSE	well-positioned	Enhancer	chr18	816867	816867	chr18_816739_817100	NA	chr18_816689_817270
CPHS001444799	observed	chr18	820206	821084	FALSE	weakly-positioned	Promoter｜Enhancer	chr18	820207	820207	chr18_820584_820900,chr18_820881_821080	chr18_820254_820654,chr18_820778_821178	chr18_820335_820762,chr18_820762_821189
CPHS001444800	observed	chr18	823791	824756	FALSE	weakly-positioned	Enhancer	chr18	823792	823792	chr18_824339_824500,chr18_824679_824946,chr18_823748_823872	chr18_824228_824628	chr18_824068_825027,chr18_823674_824068
CPHS001444801	observed	chr18	825976	826237	FALSE	well-positioned	Promoter｜Enhancer	chr18	825977	825977	chr18_826000_826181	chr18_826154_826554	chr18_826169_826928,chr18_825873_826169
CPHS001444802	observed	chr18	826263	826680	FALSE	weakly-positioned	Promoter｜Enhancer	chr18	826264	826264	chr18_826240_826608	chr18_826154_826554	chr18_826169_826928
CPHS001444803	observed	chr18	827117	827433	FALSE	well-positioned	NA	chr18	827118	827118	chr18_827209_827381	chr18_827097_827497	chr18_826932_827798
CPHS001444804	observed	chr18	828270	828520	FALSE	well-positioned	NA	chr18	828271	828271	chr18_828320_828500	NA	NA
CPHS001444805	observed	chr18	830064	830936	FALSE	weakly-positioned	CTCF｜Promoter｜Enhancer	chr18	830065	830065	chr18_830237_830336,chr18_830320_830445,chr18_830440_830711,chr18_830740_830940,chr18_830040_830240	chr18_830448_830848,chr18_830932_831332	chr18_830839_831375,chr18_830024_830839
CPHS001444806	observed	chr18	830936	831508	FALSE	asymmetrically-positioned	CTCF｜Promoter｜Enhancer	chr18	830937	830937	chr18_831005_831181,chr18_831427_831620,chr18_830740_830940	chr18_830932_831332	chr18_831407_831495,chr18_830839_831375
CPHS001444807	observed	chr18	831599	832896	FALSE	weakly-positioned	CTCF｜Promoter｜Enhancer	chr18	831600	831600	chr18_831916_832011,chr18_832171_832235,chr18_832240_832421,chr18_832540_832712,chr18_831427_831620	chr18_831717_832117,chr18_832119_832519	chr18_831651_832530,chr18_832530_832787
CPHS001444808	observed	chr18	833093	833510	FALSE	weakly-positioned	Enhancer	chr18	833094	833094	chr18_833080_833520	chr18_833178_833578	chr18_833126_833619
CPHS001444809	observed	chr18	833872	834121	FALSE	well-positioned	Enhancer	chr18	833873	833873	chr18_833920_834080	chr18_834089_834489	chr18_833619_834151
CPHS001444810	observed	chr18	834164	834489	FALSE	well-positioned	Enhancer	chr18	834165	834165	chr18_834200_834380,chr18_834445_834648	chr18_834089_834489	chr18_834473_834864,chr18_834151_834473
CPHS001444811	observed	chr18	834981	835405	FALSE	asymmetrically-positioned	Enhancer	chr18	834982	834982	chr18_835140_835340,chr18_834901_835005	chr18_835058_835458	chr18_835029_835426
CPHS001444812	observed	chr18	837464	838453	FALSE	weakly-positioned	Enhancer	chr18	837465	837465	chr18_837703_837804,chr18_837976_838197	chr18_837929_838329	chr18_837645_837970,chr18_837970_838400
CPHS001444813	observed	chr18	839009	840362	TRUE	weakly-positioned	CTCF｜Promoter｜Enhancer	chr18	839010	839010	chr18_839100_839209,chr18_839240_839315,chr18_839420_839582,chr18_839660_839925,chr18_839720_840300,chr18_840100_840320	chr18_839303_839703,chr18_840066_840466	chr18_839987_840440,chr18_838934_839987
CPHS001444814	observed	chr18	840490	840816	FALSE	asymmetrically-positioned	Enhancer	chr18	840491	840491	chr18_840580_840840	chr18_840507_840907	chr18_840440_840882
CPHS001444815	observed	chr18	840816	841416	FALSE	weakly-positioned	Promoter｜Enhancer	chr18	840817	840817	chr18_840960_841164,chr18_841189_841287,chr18_840580_840840	chr18_841092_841492,chr18_840507_840907	chr18_840882_841537,chr18_840440_840882
CPHS001444816	observed	chr18	841511	842462	FALSE	weakly-positioned	Promoter｜Enhancer	chr18	841512	841512	chr18_841620_841800,chr18_841920_842100	chr18_841799_842199	chr18_841537_841854,chr18_841854_842580,chr18_840882_841537
CPHS001444817	observed	chr18	844945	846405	FALSE	weakly-positioned	Promoter｜Enhancer	chr18	844946	844946	chr18_845239_845442,chr18_845353_845560,chr18_845520_845795,chr18_845960_846140	chr18_845068_845468	chr18_845068_845932,chr18_845932_846424,chr18_844651_845068
CPHS001444818	observed	chr18	848004	848944	FALSE	weakly-positioned	Enhancer	chr18	848005	848005	chr18_848340_848543,chr18_848620_849260	chr18_848238_848638	chr18_847782_848958
CPHS001444819	predicted	chr18	848945	849445	FALSE	weakly-positioned	Enhancer	chr18	848946	848946	chr18_849133_849360,chr18_848620_849260	chr18_849004_849404	chr18_847782_848958
CPHS001444820	predicted	chr18	853445	853945	FALSE	asymmetrically-positioned	Enhancer	chr18	853446	853446	chr18_853560_853900	NA	chr18_853515_853908
CPHS001444821	predicted	chr18	854445	854945	FALSE	weakly-positioned	NA	chr18	854446	854446	NA	NA	chr18_854563_854825,chr18_854901_855170,chr18_854094_854499
CPHS001444822	observed	chr18	857901	858347	FALSE	asymmetrically-positioned	Enhancer	chr18	857902	857902	chr18_858042_858152,chr18_858100_858317,chr18_858320_858511	chr18_858023_858423	chr18_857929_858261,chr18_858261_858527
CPHS001444823	predicted	chr18	860098	860598	FALSE	weakly-positioned	Promoter|Enhancer	chr18	860099	860099	NA	NA	NA
CPHS001444824	observed	chr18	860774	860952	FALSE	well-positioned	NA	chr18	860775	860775	NA	NA	NA
CPHS001444825	observed	chr18	861629	862282	FALSE	weakly-positioned	Enhancer	chr18	861630	861630	chr18_861687_861960,chr18_861825_862057,chr18_862173_862320	chr18_861649_862049,chr18_862051_862451	chr18_861985_862578,chr18_861416_861985
CPHS001444826	observed	chr18	863210	863924	FALSE	weakly-positioned	Enhancer	chr18	863211	863211	chr18_863337_863720,chr18_863570_863740,chr18_863669_863814	chr18_863481_863881	chr18_863174_863893
CPHS001444827	observed	chr18	864669	865307	TRUE	weakly-positioned	CTCF｜Enhancer	chr18	864670	864670	chr18_864900_865080	chr18_864787_865187	chr18_864517_865256
CPHS001444828	observed	chr18	866221	866569	FALSE	asymmetrically-positioned	Promoter	chr18	866222	866222	NA	NA	chr18_866249_866526
CPHS001444829	predicted	chr18	869070	869570	FALSE	weakly-positioned	Enhancer	chr18	869071	869071	chr18_869340_869520,chr18_868920_869100	NA	chr18_869361_869639,chr18_868892_869309
CPHS001444830	observed	chr18	873329	874363	FALSE	weakly-positioned	Promoter	chr18	873330	873330	chr18_874020_874220,chr18_874220_874620,chr18_873180_873340	chr18_873960_874360	chr18_873990_874326,chr18_873308_873711
CPHS001444831	observed	chr18	874450	874569	FALSE	well-positioned	Promoter	chr18	874451	874451	chr18_874220_874620	NA	NA
CPHS001444832	observed	chr18	876611	877553	FALSE	weakly-positioned	NA	chr18	876612	876612	chr18_877369_877519	NA	chr18_877240_877752,chr18_876542_877240
CPHS001444833	predicted	chr18	878554	879054	FALSE	weakly-positioned	NA	chr18	878555	878555	chr18_878660_878820,chr18_878730_878931	chr18_878552_878952	chr18_878572_878998,chr18_879020_879229
CPHS001444834	predicted	chr18	880554	881054	FALSE	weakly-positioned	NA	chr18	880555	880555	chr18_880636_880820	NA	NA
CPHS001444835	predicted	chr18	883554	884054	FALSE	weakly-positioned	NA	chr18	883555	883555	chr18_883840_884077	NA	chr18_883772_883958,chr18_883524_883772
CPHS001444836	predicted	chr18	884554	885304	FALSE	weakly-positioned	NA	chr18	884555	884555	NA	NA	chr18_884687_885176,chr18_885207_885552,chr18_884533_884687
CPHS001444837	observed	chr18	887733	888129	FALSE	weakly-positioned	NA	chr18	887734	887734	chr18_887840_888020	chr18_887730_888130	chr18_887695_888128
CPHS001444838	observed	chr18	891529	891844	FALSE	well-positioned	NA	chr18	891530	891530	chr18_891600_891820	chr18_891434_891834	chr18_891593_892089
CPHS001444839	observed	chr18	892158	892772	FALSE	weakly-positioned	NA	chr18	892159	892159	chr18_892400_892620	chr18_892396_892796	chr18_892255_892800
CPHS001444840	predicted	chr18	894273	894773	FALSE	asymmetrically-positioned	NA	chr18	894274	894274	chr18_894160_894580	chr18_894229_894629	chr18_894171_894612
CPHS001444841	predicted	chr18	899023	900523	FALSE	weakly-positioned	NA	chr18	899024	899024	chr18_899057_899263,chr18_899520_899720	chr18_899417_899817	chr18_899456_899858,chr18_900306_900695,chr18_898978_899436
CPHS001444842	predicted	chr18	900773	901273	FALSE	weakly-positioned	Enhancer	chr18	900774	900774	NA	NA	chr18_900695_901278
CPHS001444843	observed	chr18	901513	902134	FALSE	weakly-positioned	CTCF｜Promoter｜Enhancer	chr18	901514	901514	chr18_901560_902280,chr18_901845_902025	NA	chr18_901734_902124,chr18_902124_902803,chr18_901312_901734
CPHS001444844	observed	chr18	902226	902700	FALSE	weakly-positioned	CTCF｜Promoter｜Enhancer	chr18	902227	902227	chr18_902320_902486,chr18_902340_902720,chr18_902560_902740,chr18_901560_902280	chr18_902192_902592	chr18_902124_902803
CPHS001444845	observed	chr18	903696	903940	FALSE	asymmetrically-positioned	TSS｜Enhancer	chr18	903697	903697	chr18_903740_903903,chr18_903860_903972	chr18_903617_904017	chr18_903453_904157
CPHS001444846	observed	chr18	904493	905288	FALSE	weakly-positioned	TSS｜Enhancer	chr18	904494	904494	chr18_904500_904760,chr18_904837_905039,chr18_905260_905720,chr18_904156_904509	chr18_904769_905169	chr18_904708_905209,chr18_905209_905982,chr18_904157_904708
CPHS001444847	observed	chr18	905288	905945	FALSE	weakly-positioned	TSS｜Enhancer	chr18	905289	905289	chr18_905579_905940,chr18_905740_906260,chr18_905260_905720	NA	chr18_905209_905982
CPHS001444848	predicted	chr18	905946	906107	FALSE	well-positioned	TSS｜Enhancer	chr18	905947	905947	chr18_905740_906260	NA	chr18_905982_906487,chr18_905209_905982
CPHS001444849	observed	chr18	906108	909737	FALSE	weakly-positioned	TSS｜Enhancer	chr18	906109	906109	chr18_906120_906500,chr18_906635_906847,chr18_906860_906920,chr18_906930_907085,chr18_907220_907508,chr18_907340_907740,chr18_907580_907818,chr18_907640_908040,chr18_907940_908260,chr18_908220_908420,chr18_908500_908980,chr18_908514_908720,chr18_908840_909214,chr18_909460_909721,chr18_905740_906260	chr18_906885_907285,chr18_907548_907948,chr18_908154_908554,chr18_909021_909421	chr18_906487_907050,chr18_907050_907483,chr18_907483_908081,chr18_908081_908780,chr18_908780_908950,chr18_908950_909942,chr18_905982_906487
CPHS001444850	observed	chr18	911071	911282	FALSE	well-positioned	TES｜Enhancer	chr18	911072	911072	chr18_911120_911340	NA	chr18_910954_911441
CPHS001444851	predicted	chr18	912533	913033	FALSE	weakly-positioned	Promoter|Enhancer	chr18	912534	912534	NA	NA	chr18_912583_912935,chr18_913007_913513,chr18_912237_912559
CPHS001444852	predicted	chr18	914283	914783	FALSE	weakly-positioned	NA	chr18	914284	914284	NA	NA	chr18_914133_914658
CPHS001444853	predicted	chr18	916783	918033	FALSE	weakly-positioned	Enhancer	chr18	916784	916784	chr18_916680_916860	chr18_916528_916928	chr18_917183_917582,chr18_917605_917831,chr18_917831_918087,chr18_916415_917006
CPHS001444854	observed	chr18	919103	919621	FALSE	weakly-positioned	NA	chr18	919104	919104	chr18_919193_919415	chr18_919092_919492	chr18_918913_919599
CPHS001444855	observed	chr18	923109	923659	FALSE	weakly-positioned	Promoter｜Enhancer	chr18	923110	923110	chr18_923220_923460,chr18_923340_923580,chr18_923540_923900	chr18_923138_923538,chr18_923591_923991	chr18_923003_924002
CPHS001444856	observed	chr18	923659	924441	FALSE	weakly-positioned	Promoter｜Enhancer	chr18	923660	923660	chr18_924069_924320,chr18_924400_924481,chr18_923540_923900	chr18_923591_923991	chr18_924002_924233,chr18_923003_924002
CPHS001444857	observed	chr18	924917	925264	FALSE	asymmetrically-positioned	Enhancer	chr18	924918	924918	chr18_925000_925200	chr18_924920_925320	chr18_924773_925412
CPHS001444858	observed	chr18	926490	927288	FALSE	weakly-positioned	TSS	chr18	926491	926491	chr18_927052_927240	chr18_926935_927335,chr18_926467_926867	chr18_926926_927437,chr18_926464_926841
CPHS001444859	observed	chr18	928084	928294	FALSE	well-positioned	TSS	chr18	928085	928085	NA	chr18_928035_928435	chr18_928086_928400,chr18_927621_928086
CPHS001444860	observed	chr18	928559	929084	FALSE	weakly-positioned	TSS	chr18	928560	928560	NA	chr18_928728_929128	chr18_928654_929055
CPHS001444861	observed	chr18	929445	929815	FALSE	weakly-positioned	TSS｜Enhancer	chr18	929446	929446	NA	NA	chr18_929669_930262
CPHS001444862	observed	chr18	932891	933732	FALSE	weakly-positioned	Enhancer	chr18	932892	932892	chr18_933138_933440,chr18_933400_933580,chr18_933580_933920	chr18_933410_933810	chr18_933593_934063,chr18_932777_933593
CPHS001444863	observed	chr18	934300	935130	FALSE	weakly-positioned	Enhancer	chr18	934301	934301	chr18_934438_934760,chr18_934840_935007	chr18_934553_934953,chr18_934976_935376	chr18_934432_934814,chr18_934814_935207
CPHS001444864	observed	chr18	935561	936090	FALSE	weakly-positioned	NA	chr18	935562	935562	chr18_935840_935998,chr18_935980_936042	chr18_935482_935882	chr18_935811_936107,chr18_935500_935811
CPHS001444865	observed	chr18	936999	937366	FALSE	weakly-positioned	NA	chr18	937000	937000	NA	NA	chr18_936966_937389
CPHS001444866	predicted	chr18	938617	939117	FALSE	weakly-positioned	Enhancer	chr18	938618	938618	NA	NA	chr18_938845_939071,chr18_939071_939593
CPHS001444867	observed	chr18	939169	939784	FALSE	weakly-positioned	Enhancer	chr18	939170	939170	chr18_939272_939457	chr18_939162_939562	chr18_939593_939888,chr18_939071_939593
CPHS001444868	observed	chr18	939980	940685	FALSE	weakly-positioned	Promoter|Enhancer	chr18	939981	939981	chr18_940060_940273,chr18_940380_940500	chr18_940037_940437	chr18_940257_940459,chr18_940459_940731,chr18_939920_940257
CPHS001444869	predicted	chr18	941186	941686	FALSE	weakly-positioned	NA	chr18	941187	941187	chr18_941420_941638	NA	chr18_941393_941688,chr18_941117_941393
CPHS001444870	predicted	chr18	943186	943686	FALSE	weakly-positioned	NA	chr18	943187	943187	chr18_943040_943220	NA	chr18_943420_943761
CPHS001444871	observed	chr18	944453	945287	FALSE	weakly-positioned	Promoter|Enhancer	chr18	944454	944454	chr18_944520_944720,chr18_945063_945237	chr18_944426_944826	chr18_944830_945085,chr18_945085_945357,chr18_944185_944830
CPHS001444872	observed	chr18	949164	950766	FALSE	weakly-positioned	Promoter｜Enhancer	chr18	949165	949165	chr18_949802_950040	NA	chr18_949561_950677,chr18_949097_949561
CPHS001444873	observed	chr18	950766	951696	FALSE	weakly-positioned	Promoter｜Enhancer	chr18	950767	950767	chr18_950980_951200,chr18_951204_951420,chr18_951401_951740	chr18_951138_951538	chr18_950792_951138,chr18_951138_951801
CPHS001444874	observed	chr18	954890	955917	FALSE	weakly-positioned	Promoter｜Enhancer	chr18	954891	954891	chr18_954940_954996,chr18_955160_955360,chr18_955515_955700,chr18_955740_956004	NA	chr18_954919_955458,chr18_955458_955695,chr18_955695_956054
CPHS001444875	observed	chr18	957873	958132	FALSE	well-positioned	NA	chr18	957874	957874	chr18_957917_958080	chr18_957792_958192	chr18_957710_958380
CPHS001444876	predicted	chr18	958133	958450	FALSE	asymmetrically-positioned	NA	chr18	958134	958134	chr18_958420_958720	chr18_957792_958192	chr18_958380_959267,chr18_957710_958380
CPHS001444877	observed	chr18	958451	958982	FALSE	weakly-positioned	NA	chr18	958452	958452	chr18_958757_958982,chr18_958420_958720	chr18_958704_959104	chr18_958380_959267
CPHS001444878	predicted	chr18	958983	959483	FALSE	weakly-positioned	NA	chr18	958984	958984	NA	chr18_959277_959677,chr18_958704_959104	chr18_958380_959267
CPHS001444879	observed	chr18	959925	960155	FALSE	well-positioned	NA	chr18	959926	959926	chr18_959940_960160	chr18_959844_960244	chr18_959568_960434
CPHS001444880	observed	chr18	961587	961858	FALSE	well-positioned	CTCF｜Promoter｜Enhancer	chr18	961588	961588	chr18_961640_961820,chr18_961433_961600	chr18_961745_962145	chr18_961453_962617
CPHS001444881	observed	chr18	961858	962423	FALSE	weakly-positioned	CTCF｜Promoter｜Enhancer	chr18	961859	961859	chr18_961880_962206,chr18_962190_962316	chr18_961745_962145	chr18_961453_962617
CPHS001444882	predicted	chr18	962674	963424	FALSE	weakly-positioned	Promoter｜Enhancer	chr18	962675	962675	chr18_963380_963560,chr18_962640_962900	chr18_963235_963635	chr18_963149_963294,chr18_963294_963638,chr18_962670_963147
CPHS001444883	observed	chr18	965952	966762	FALSE	weakly-positioned	Enhancer	chr18	965953	965953	chr18_966011_966265,chr18_966365_966580,chr18_966719_966960	chr18_966271_966671	chr18_965782_966841
CPHS001444884	observed	chr18	966762	967717	FALSE	weakly-positioned	Promoter｜Enhancer	chr18	966763	966763	chr18_967100_967340,chr18_966719_966960	chr18_966993_967393	chr18_966841_967775,chr18_965782_966841
CPHS001444885	observed	chr18	967826	968588	FALSE	weakly-positioned	Enhancer	chr18	967827	967827	chr18_967880_968080,chr18_968280_968460	NA	chr18_967834_968135,chr18_968135_968752
CPHS001444886	observed	chr18	976289	977342	FALSE	weakly-positioned	TSS	chr18	976290	976290	chr18_976863_976960	chr18_976673_977073,chr18_976178_976578	chr18_976675_977012
CPHS001444887	predicted	chr18	979343	979843	FALSE	weakly-positioned	NA	chr18	979344	979344	NA	chr18_979657_980057	NA
CPHS001444888	predicted	chr18	982843	983343	FALSE	weakly-positioned	NA	chr18	982844	982844	NA	NA	chr18_982985_983446,chr18_982628_982890
CPHS001444889	observed	chr18	983958	984721	FALSE	weakly-positioned	Enhancer	chr18	983959	983959	chr18_984040_984340,chr18_984478_984640,chr18_983940_984060	chr18_984336_984736	chr18_984166_984426,chr18_984426_984788
CPHS001444890	observed	chr18	985041	986026	FALSE	weakly-positioned	Promoter｜Enhancer	chr18	985042	985042	chr18_985320_985614,chr18_985420_985840	chr18_985395_985795,chr18_984990_985390	chr18_985962_986502,chr18_984926_985962
CPHS001444891	observed	chr18	986026	986515	FALSE	weakly-positioned	Promoter｜Enhancer	chr18	986027	986027	chr18_986147_986381,chr18_986260_986500	chr18_986098_986498,chr18_986502_986902	chr18_985962_986502
CPHS001444892	observed	chr18	986515	987102	FALSE	asymmetrically-positioned	Enhancer	chr18	986516	986516	chr18_986680_986845,chr18_987080_987340	chr18_986502_986902	chr18_986540_986902
CPHS001444893	observed	chr18	987370	988012	FALSE	weakly-positioned	Promoter｜Enhancer	chr18	987371	987371	chr18_987674_987887	chr18_987567_987967	chr18_987304_988048
CPHS001444894	predicted	chr18	989263	989763	FALSE	weakly-positioned	Enhancer	chr18	989264	989264	chr18_989541_989715	NA	chr18_989356_989794
CPHS001444895	observed	chr18	990017	990791	FALSE	asymmetrically-positioned	Enhancer	chr18	990018	990018	chr18_990040_990362,chr18_990280_990640,chr18_990656_990820	chr18_989976_990376	chr18_990335_990643,chr18_989904_990321
CPHS001444896	predicted	chr18	990792	992042	FALSE	weakly-positioned	Enhancer	chr18	990793	990793	chr18_990968_991067,chr18_991100_991220,chr18_991520_991700,chr18_991560_991780,chr18_990656_990820	chr18_991405_991805	chr18_990860_991357,chr18_991358_991783,chr18_991783_992139
CPHS001444897	predicted	chr18	993292	994042	FALSE	asymmetrically-positioned	NA	chr18	993293	993293	chr18_993680_993880	NA	chr18_993508_993998
CPHS001444898	observed	chr18	995259	996362	FALSE	weakly-positioned	Enhancer	chr18	995260	995260	chr18_995700_995908	chr18_995580_995980	chr18_995278_995538,chr18_995538_996603
CPHS001444899	observed	chr18	998822	999806	FALSE	weakly-positioned	Enhancer	chr18	998823	998823	chr18_999012_999258	NA	chr18_998835_999546
CPHS001444900	observed	chr18	1002326	1003094	FALSE	weakly-positioned	Enhancer	chr18	1002327	1002327	chr18_1002572_1002626,chr18_1002740_1002957,chr18_1003060_1003494	chr18_1002664_1003064	chr18_1002297_1003240
CPHS001444901	observed	chr18	1003094	1003218	FALSE	well-positioned	Enhancer	chr18	1003095	1003095	chr18_1003060_1003494	NA	chr18_1002297_1003240
CPHS001444902	observed	chr18	1003218	1003686	FALSE	weakly-positioned	Enhancer	chr18	1003219	1003219	chr18_1003282_1003513,chr18_1003060_1003494	NA	chr18_1003240_1003652,chr18_1003652_1003885,chr18_1002297_1003240
CPHS001444903	observed	chr18	1005463	1006054	FALSE	weakly-positioned	NA	chr18	1005464	1005464	NA	NA	chr18_1005538_1005881
CPHS001444904	observed	chr18	1006168	1006976	FALSE	weakly-positioned	NA	chr18	1006169	1006169	chr18_1006420_1006570	NA	chr18_1006786_1007443,chr18_1006142_1006763
CPHS001444905	observed	chr18	1006976	1007328	FALSE	weakly-positioned	NA	chr18	1006977	1006977	chr18_1007000_1007280	chr18_1007003_1007403	chr18_1006786_1007443
CPHS001444906	predicted	chr18	1007579	1008079	FALSE	weakly-positioned	NA	chr18	1007580	1007580	NA	NA	chr18_1007653_1008141
CPHS001444907	predicted	chr18	1008329	1008829	FALSE	weakly-positioned	NA	chr18	1008330	1008330	NA	NA	NA
CPHS001444908	observed	chr18	1010999	1012010	FALSE	weakly-positioned	Enhancer	chr18	1011000	1011000	chr18_1011000_1011320,chr18_1011440_1011640	chr18_1010602_1011002	chr18_1011314_1012119,chr18_1010645_1011314
CPHS001444909	predicted	chr18	1012011	1012511	FALSE	weakly-positioned	NA	chr18	1012012	1012012	NA	NA	chr18_1012258_1012639,chr18_1011314_1012119
CPHS001444910	observed	chr18	1012735	1013353	FALSE	weakly-positioned	Enhancer	chr18	1012736	1012736	chr18_1012884_1013013	NA	chr18_1012695_1013219
CPHS001444911	observed	chr18	1013766	1014930	FALSE	weakly-positioned	Enhancer	chr18	1013767	1013767	chr18_1013800_1013960,chr18_1014060_1014256,chr18_1014220_1014480,chr18_1014594_1014780	chr18_1014544_1014944,chr18_1013695_1014095	chr18_1013985_1014495,chr18_1014495_1014978,chr18_1013736_1013985
CPHS001444912	observed	chr18	1014930	1015185	FALSE	well-positioned	CTCF｜Enhancer	chr18	1014931	1014931	chr18_1015000_1015144,chr18_1015089_1015220	chr18_1014544_1014944	chr18_1014978_1015208,chr18_1014495_1014978
CPHS001444913	observed	chr18	1015185	1015771	FALSE	weakly-positioned	CTCF｜Promoter｜Enhancer	chr18	1015186	1015186	chr18_1015208_1015338,chr18_1015300_1015495,chr18_1015679_1015730,chr18_1015740_1015786,chr18_1015089_1015220	chr18_1015198_1015598	chr18_1015208_1015752,chr18_1015752_1016259,chr18_1014978_1015208
CPHS001444914	observed	chr18	1015848	1016281	FALSE	weakly-positioned	Promoter｜Enhancer	chr18	1015849	1015849	chr18_1015905_1016060,chr18_1015963_1016184	chr18_1015802_1016202	chr18_1016259_1016576,chr18_1015752_1016259
CPHS001444915	observed	chr18	1017239	1017704	FALSE	weakly-positioned	Promoter｜Enhancer	chr18	1017240	1017240	chr18_1017340_1017529,chr18_1017560_1017960	chr18_1017650_1018050	chr18_1017593_1018064,chr18_1017189_1017593
CPHS001444916	observed	chr18	1017704	1018056	FALSE	asymmetrically-positioned	Promoter｜Enhancer	chr18	1017705	1017705	chr18_1017769_1017977,chr18_1017560_1017960	chr18_1017650_1018050	chr18_1017593_1018064
CPHS001444917	observed	chr18	1018056	1018400	FALSE	asymmetrically-positioned	Promoter｜Enhancer	chr18	1018057	1018057	chr18_1018172_1018391	NA	chr18_1018064_1018319,chr18_1018319_1019030,chr18_1017593_1018064
CPHS001444918	observed	chr18	1018400	1018886	FALSE	weakly-positioned	Promoter｜Enhancer	chr18	1018401	1018401	chr18_1018448_1018662,chr18_1018774_1018947	chr18_1018401_1018801	chr18_1018319_1019030
CPHS001444919	observed	chr18	1018886	1019653	FALSE	weakly-positioned	Promoter｜Enhancer	chr18	1018887	1018887	chr18_1019080_1019280,chr18_1019340_1019513,chr18_1019480_1019620,chr18_1018774_1018947	chr18_1019301_1019701	chr18_1019030_1019178,chr18_1019188_1019616,chr18_1018319_1019030
CPHS001444920	observed	chr18	1020921	1022144	FALSE	weakly-positioned	Enhancer	chr18	1020922	1020922	chr18_1021470_1021559,chr18_1021768_1022060,chr18_1020820_1021060	chr18_1021196_1021596	chr18_1020980_1021415,chr18_1022112_1022530,chr18_1020479_1020980
CPHS001444921	predicted	chr18	1022395	1022895	FALSE	weakly-positioned	Enhancer	chr18	1022396	1022396	NA	NA	chr18_1022112_1022530
CPHS001444922	predicted	chr18	1023395	1024145	FALSE	weakly-positioned	NA	chr18	1023396	1023396	chr18_1023620_1023820	NA	chr18_1023527_1024087
CPHS001444923	predicted	chr18	1024395	1024895	FALSE	weakly-positioned	NA	chr18	1024396	1024396	chr18_1024590_1024840	NA	chr18_1024728_1025068
CPHS001444924	observed	chr18	1024953	1025300	FALSE	asymmetrically-positioned	NA	chr18	1024954	1024954	NA	NA	chr18_1025237_1025475,chr18_1024728_1025068
CPHS001444925	predicted	chr18	1027051	1027551	FALSE	weakly-positioned	NA	chr18	1027052	1027052	NA	NA	chr18_1027038_1027549
CPHS001444926	predicted	chr18	1027801	1028801	FALSE	weakly-positioned	NA	chr18	1027802	1027802	chr18_1027948_1028175	NA	chr18_1028437_1028686,chr18_1027785_1028374
CPHS001444927	observed	chr18	1034839	1035510	FALSE	weakly-positioned	Enhancer	chr18	1034840	1034840	chr18_1035100_1035323,chr18_1034820_1035080	chr18_1034990_1035390	NA
CPHS001444928	observed	chr18	1035737	1036216	FALSE	weakly-positioned	Enhancer	chr18	1035738	1035738	chr18_1035780_1036000,chr18_1035975_1036179	NA	chr18_1035737_1036345
CPHS001444929	observed	chr18	1037006	1037221	FALSE	well-positioned	Enhancer	chr18	1037007	1037007	chr18_1037020_1037220	chr18_1036890_1037290	chr18_1036782_1037471
CPHS001444930	observed	chr18	1037883	1038111	FALSE	well-positioned	Promoter｜Enhancer	chr18	1037884	1037884	chr18_1037900_1038064	chr18_1037793_1038193	chr18_1038100_1038415,chr18_1037781_1038100
CPHS001444931	observed	chr18	1039965	1040185	FALSE	well-positioned	NA	chr18	1039966	1039966	chr18_1040053_1040280	NA	NA
CPHS001444932	observed	chr18	1045451	1046504	FALSE	weakly-positioned	Promoter｜Enhancer	chr18	1045452	1045452	chr18_1045762_1045922,chr18_1046273_1046456	NA	chr18_1045567_1046541
CPHS001444933	observed	chr18	1047474	1047719	FALSE	well-positioned	Enhancer	chr18	1047475	1047475	chr18_1047498_1047700	NA	chr18_1047232_1047849
CPHS001444934	observed	chr18	1048043	1048433	FALSE	weakly-positioned	Enhancer	chr18	1048044	1048044	chr18_1048100_1048281,chr18_1048306_1048442	chr18_1047971_1048371	chr18_1047849_1048684
CPHS001444935	observed	chr18	1050050	1050967	FALSE	weakly-positioned	Enhancer	chr18	1050051	1050051	chr18_1050120_1050284,chr18_1050563_1050812	NA	chr18_1050675_1051287,chr18_1049804_1050661
CPHS001444936	observed	chr18	1053585	1053974	FALSE	asymmetrically-positioned	Enhancer	chr18	1053586	1053586	chr18_1053611_1053728,chr18_1053742_1053905,chr18_1053900_1053980,chr18_1053483_1053628	NA	chr18_1053328_1054281
CPHS001444937	observed	chr18	1054962	1055161	FALSE	well-positioned	NA	chr18	1054963	1054963	NA	NA	NA
CPHS001444938	observed	chr18	1058962	1059181	FALSE	well-positioned	NA	chr18	1058963	1058963	NA	NA	NA
CPHS001444939	observed	chr18	1062359	1063553	FALSE	weakly-positioned	CTCF	chr18	1062360	1062360	chr18_1062473_1062620,chr18_1062680_1062853,chr18_1063134_1063400	NA	chr18_1063022_1063636,chr18_1062285_1063022
CPHS001444940	predicted	chr18	1065304	1065804	FALSE	asymmetrically-positioned	NA	chr18	1065305	1065305	NA	NA	NA
CPHS001444941	observed	chr18	1074486	1074932	FALSE	weakly-positioned	Enhancer	chr18	1074487	1074487	chr18_1074660_1074908	NA	chr18_1074925_1075251,chr18_1074341_1074872
CPHS001444942	observed	chr18	1074932	1075210	FALSE	well-positioned	Enhancer	chr18	1074933	1074933	chr18_1075057_1075268	NA	chr18_1074925_1075251
CPHS001444943	observed	chr18	1075210	1075990	FALSE	weakly-positioned	Enhancer	chr18	1075211	1075211	chr18_1075410_1075768,chr18_1075600_1076220,chr18_1075900_1076240,chr18_1075057_1075268	chr18_1075297_1075697,chr18_1075902_1076302	chr18_1075251_1075928,chr18_1074925_1075251
CPHS001444944	observed	chr18	1076470	1076828	FALSE	asymmetrically-positioned	Promoter|Enhancer	chr18	1076471	1076471	chr18_1076560_1076780	chr18_1076441_1076841	chr18_1076789_1077145,chr18_1076454_1076789
CPHS001444945	observed	chr18	1078143	1078622	FALSE	weakly-positioned	CTCF	chr18	1078144	1078144	chr18_1078400_1078551,chr18_1078087_1078165	NA	chr18_1078270_1078628,chr18_1077881_1078270
CPHS001444946	predicted	chr18	1080623	1081373	FALSE	weakly-positioned	NA	chr18	1080624	1080624	chr18_1081160_1081320	NA	chr18_1080891_1081229,chr18_1081229_1081491,chr18_1079925_1080647
CPHS001444947	observed	chr18	1082064	1082324	FALSE	well-positioned	NA	chr18	1082065	1082065	chr18_1082121_1082320	NA	chr18_1081975_1082338
CPHS001444948	observed	chr18	1089008	1089881	FALSE	weakly-positioned	Promoter｜Enhancer	chr18	1089009	1089009	chr18_1089214_1089291,chr18_1089427_1089620,chr18_1089620_1089880	NA	chr18_1089223_1089771,chr18_1088996_1089212
CPHS001444949	observed	chr18	1090524	1091159	FALSE	weakly-positioned	Promoter	chr18	1090525	1090525	chr18_1090880_1091080,chr18_1090200_1090540	NA	chr18_1090699_1091248,chr18_1090339_1090699
CPHS001444950	observed	chr18	1091492	1091701	FALSE	well-positioned	Promoter	chr18	1091493	1091493	chr18_1091553_1091740	NA	chr18_1091248_1091856
CPHS001444951	observed	chr18	1092112	1092607	FALSE	weakly-positioned	Promoter|Enhancer	chr18	1092113	1092113	chr18_1092254_1092300,chr18_1092390_1092542	chr18_1092287_1092687	chr18_1092162_1092829
CPHS001444952	observed	chr18	1094466	1094926	FALSE	asymmetrically-positioned	Promoter|Enhancer	chr18	1094467	1094467	chr18_1094538_1094707	chr18_1094417_1094817	chr18_1094347_1095000
CPHS001444953	predicted	chr18	1095927	1096427	FALSE	weakly-positioned	Promoter	chr18	1095928	1095928	NA	NA	chr18_1096385_1096867,chr18_1095566_1096086
CPHS001444954	predicted	chr18	1097677	1098177	FALSE	weakly-positioned	TSS	chr18	1097678	1097678	NA	NA	chr18_1097955_1098718,chr18_1097450_1097864
CPHS001444955	observed	chr18	1098239	1098649	FALSE	weakly-positioned	TSS	chr18	1098240	1098240	chr18_1098240_1098400,chr18_1098512_1098622	NA	chr18_1097955_1098718
CPHS001444956	observed	chr18	1102947	1103950	FALSE	weakly-positioned	CTCF｜Promoter｜Enhancer	chr18	1102948	1102948	chr18_1102973_1103161,chr18_1103063_1103300,chr18_1103202_1103280,chr18_1103367_1103540,chr18_1103480_1103640,chr18_1103574_1103852,chr18_1103880_1104020,chr18_1103920_1104080	chr18_1103497_1103897	chr18_1103260_1103512,chr18_1103512_1103991,chr18_1102836_1103260
CPHS001444957	observed	chr18	1103950	1105184	FALSE	weakly-positioned	Promoter｜Enhancer	chr18	1103951	1103951	chr18_1104160_1104443,chr18_1104500_1104733,chr18_1104835_1104910,chr18_1105081_1105190,chr18_1105140_1105333,chr18_1103880_1104020,chr18_1103920_1104080	chr18_1104428_1104828	chr18_1103991_1105037,chr18_1103512_1103991
CPHS001444958	predicted	chr18	1105435	1105935	FALSE	weakly-positioned	Enhancer	chr18	1105436	1105436	chr18_1105360_1105720	NA	chr18_1105208_1105666
CPHS001444959	observed	chr18	1110290	1110595	FALSE	well-positioned	NA	chr18	1110291	1110291	NA	NA	chr18_1110223_1110582
CPHS001444960	observed	chr18	1120985	1121353	FALSE	weakly-positioned	NA	chr18	1120986	1120986	chr18_1121000_1121245	NA	NA
CPHS001444961	observed	chr18	1124101	1125216	FALSE	weakly-positioned	NA	chr18	1124102	1124102	chr18_1125114_1125196	NA	chr18_1124264_1124464,chr18_1124540_1124836,chr18_1124941_1125414
CPHS001444962	predicted	chr18	1125217	1125717	FALSE	weakly-positioned	NA	chr18	1125218	1125218	NA	chr18_1125277_1125677	chr18_1125435_1125786,chr18_1124941_1125414
CPHS001444963	observed	chr18	1131373	1132032	FALSE	weakly-positioned	NA	chr18	1131374	1131374	chr18_1131612_1131736	NA	chr18_1131380_1131802,chr18_1131802_1132073
CPHS001444964	observed	chr18	1133323	1134073	FALSE	weakly-positioned	Promoter｜Enhancer	chr18	1133324	1133324	chr18_1133398_1133500,chr18_1133515_1133568,chr18_1133620_1133840,chr18_1134068_1134160	chr18_1133547_1133947	chr18_1133273_1133997
CPHS001444965	predicted	chr18	1144074	1144574	FALSE	weakly-positioned	NA	chr18	1144075	1144075	chr18_1144260_1144440	NA	NA
CPHS001444966	observed	chr18	1147655	1148407	FALSE	weakly-positioned	Enhancer	chr18	1147656	1147656	chr18_1147726_1147960,chr18_1147908_1148140,chr18_1147480_1147660	chr18_1147839_1148239	chr18_1147968_1148351,chr18_1148391_1148714,chr18_1147512_1147968
CPHS001444967	predicted	chr18	1148408	1149158	FALSE	weakly-positioned	Promoter|Enhancer	chr18	1148409	1148409	chr18_1148780_1149020	NA	chr18_1148714_1149078,chr18_1149078_1149381,chr18_1148391_1148714
CPHS001444968	observed	chr18	1150100	1150696	FALSE	weakly-positioned	Promoter|Enhancer	chr18	1150101	1150101	chr18_1150440_1150680	NA	chr18_1150218_1150785
CPHS001444969	observed	chr18	1155591	1156078	FALSE	weakly-positioned	NA	chr18	1155592	1155592	NA	NA	chr18_1155458_1155858
CPHS001444970	predicted	chr18	1156329	1156829	FALSE	weakly-positioned	Promoter	chr18	1156330	1156330	NA	NA	chr18_1156410_1156614,chr18_1156147_1156387
CPHS001444971	predicted	chr18	1164829	1165579	FALSE	weakly-positioned	NA	chr18	1164830	1164830	chr18_1165480_1165640	NA	NA
CPHS001444972	predicted	chr18	1170829	1171329	FALSE	weakly-positioned	NA	chr18	1170830	1170830	chr18_1170940_1171180,chr18_1171260_1171480	NA	chr18_1170926_1171237,chr18_1171253_1171510,chr18_1170520_1170854
CPHS001444973	observed	chr18	1173304	1174140	FALSE	weakly-positioned	Promoter|Enhancer	chr18	1173305	1173305	chr18_1173580_1173920,chr18_1173200_1173400	NA	chr18_1173558_1174004
CPHS001444974	observed	chr18	1181985	1183117	FALSE	weakly-positioned	NA	chr18	1181986	1181986	chr18_1182549_1182720	NA	chr18_1182950_1183177,chr18_1181837_1182129
CPHS001444975	observed	chr18	1187013	1187394	FALSE	weakly-positioned	NA	chr18	1187014	1187014	chr18_1187134_1187336	NA	NA
CPHS001444976	predicted	chr18	1187395	1187895	FALSE	weakly-positioned	NA	chr18	1187396	1187396	NA	NA	chr18_1187595_1187984
CPHS001444977	predicted	chr18	1188395	1188895	FALSE	weakly-positioned	NA	chr18	1188396	1188396	NA	NA	chr18_1188578_1189115
CPHS001444978	observed	chr18	1189236	1189466	FALSE	well-positioned	Enhancer	chr18	1189237	1189237	chr18_1189295_1189443	NA	NA
CPHS001444979	predicted	chr18	1189467	1189967	FALSE	weakly-positioned	NA	chr18	1189468	1189468	NA	NA	NA
CPHS001444980	predicted	chr18	1191467	1191967	FALSE	weakly-positioned	NA	chr18	1191468	1191468	chr18_1191700_1191900	NA	chr18_1191631_1192037,chr18_1191401_1191631
CPHS001444981	observed	chr18	1194188	1194699	FALSE	weakly-positioned	NA	chr18	1194189	1194189	chr18_1194460_1194660	chr18_1194332_1194732	chr18_1194379_1194767,chr18_1194016_1194379
CPHS001444982	observed	chr18	1197843	1198390	FALSE	weakly-positioned	NA	chr18	1197844	1197844	chr18_1197920_1198109	NA	chr18_1197948_1198147,chr18_1198147_1198435
CPHS001444983	observed	chr18	1201628	1201986	FALSE	weakly-positioned	Promoter|Enhancer	chr18	1201629	1201629	NA	NA	chr18_1201734_1202012
CPHS001444984	observed	chr18	1202313	1202740	FALSE	asymmetrically-positioned	NA	chr18	1202314	1202314	chr18_1202348_1202640	chr18_1202319_1202719	chr18_1202417_1202686
CPHS001444985	predicted	chr18	1219241	1219741	FALSE	weakly-positioned	NA	chr18	1219242	1219242	chr18_1219280_1219440	NA	chr18_1219124_1219516
CPHS001444986	observed	chr18	1221537	1221841	FALSE	asymmetrically-positioned	Promoter|Enhancer	chr18	1221538	1221538	chr18_1221640_1221820	NA	chr18_1221396_1222430
CPHS001444987	predicted	chr18	1221842	1222342	FALSE	weakly-positioned	Enhancer	chr18	1221843	1221843	chr18_1221880_1222080,chr18_1222060_1222225,chr18_1222192_1222365	NA	chr18_1221396_1222430
CPHS001444988	observed	chr18	1222548	1223505	FALSE	weakly-positioned	Enhancer	chr18	1222549	1222549	chr18_1222647_1222680	chr18_1222885_1223285	chr18_1222683_1223222
CPHS001444989	predicted	chr18	1227006	1227506	FALSE	weakly-positioned	Promoter	chr18	1227007	1227007	chr18_1227040_1227363	chr18_1227085_1227485	chr18_1227017_1227693,chr18_1226668_1227017
CPHS001444990	observed	chr18	1241654	1242205	FALSE	weakly-positioned	NA	chr18	1241655	1241655	chr18_1241801_1242020,chr18_1241905_1242156	chr18_1241519_1241919	chr18_1241588_1242251
CPHS001444991	predicted	chr18	1243706	1244206	FALSE	weakly-positioned	NA	chr18	1243707	1243707	chr18_1243672_1243760	NA	chr18_1243871_1244067
CPHS001444992	observed	chr18	1246907	1247995	FALSE	weakly-positioned	NA	chr18	1246908	1246908	chr18_1247015_1247119,chr18_1247086_1247340,chr18_1247510_1247684,chr18_1246865_1247016	NA	chr18_1247244_1247759,chr18_1246849_1247169
CPHS001444993	observed	chr18	1252496	1253640	FALSE	weakly-positioned	Promoter｜Enhancer	chr18	1252497	1252497	chr18_1252620_1252820,chr18_1252680_1253100,chr18_1253041_1253260,chr18_1253436_1253606	chr18_1252615_1253015	chr18_1252580_1252809,chr18_1252809_1253380,chr18_1253380_1253652
CPHS001444994	observed	chr18	1253748	1254421	FALSE	asymmetrically-positioned	Promoter｜Enhancer	chr18	1253749	1253749	chr18_1253960_1254160	chr18_1253805_1254205	chr18_1253652_1254390
CPHS001444995	predicted	chr18	1254922	1255422	FALSE	weakly-positioned	Promoter|Enhancer	chr18	1254923	1254923	chr18_1255080_1255311	NA	chr18_1255041_1255503,chr18_1254762_1255041
CPHS001444996	observed	chr18	1262494	1262722	FALSE	well-positioned	NA	chr18	1262495	1262495	chr18_1262720_1262788	NA	NA
CPHS001444997	observed	chr18	1266130	1266335	FALSE	well-positioned	Promoter|Enhancer	chr18	1266131	1266131	NA	NA	chr18_1266126_1266642
CPHS001444998	predicted	chr18	1268086	1268586	FALSE	weakly-positioned	Enhancer	chr18	1268087	1268087	chr18_1268362_1268460,chr18_1268420_1268560	NA	NA
CPHS001444999	predicted	chr18	1268836	1269336	FALSE	asymmetrically-positioned	Promoter｜Enhancer	chr18	1268837	1268837	chr18_1269012_1269062,chr18_1268761_1269041	chr18_1268699_1269099	chr18_1269160_1269548,chr18_1268619_1269160
CPHS001445000	observed	chr18	1269715	1270523	FALSE	asymmetrically-positioned	Enhancer	chr18	1269716	1269716	chr18_1269771_1269887,chr18_1270175_1270400	chr18_1270098_1270498	chr18_1269952_1270629,chr18_1269548_1269952
CPHS001445001	observed	chr18	1273605	1274016	FALSE	asymmetrically-positioned	NA	chr18	1273606	1273606	chr18_1273748_1273843	NA	chr18_1273485_1274016
CPHS001445002	observed	chr18	1278194	1279087	FALSE	weakly-positioned	TSS	chr18	1278195	1278195	NA	chr18_1278050_1278450	chr18_1278744_1279105,chr18_1278062_1278744
CPHS001445003	predicted	chr18	1285838	1286338	FALSE	asymmetrically-positioned	NA	chr18	1285839	1285839	chr18_1285916_1286140	chr18_1285508_1285908	chr18_1285682_1286194
CPHS001445004	observed	chr18	1292121	1293054	FALSE	weakly-positioned	Enhancer	chr18	1292122	1292122	chr18_1292300_1292482,chr18_1292888_1293011	chr18_1292180_1292580,chr18_1292733_1293133	chr18_1292198_1292559,chr18_1292559_1293074
CPHS001445005	observed	chr18	1294062	1294763	FALSE	weakly-positioned	Enhancer	chr18	1294063	1294063	chr18_1294320_1294560	chr18_1294263_1294663	chr18_1294016_1294902
CPHS001445006	observed	chr18	1296111	1297630	FALSE	weakly-positioned	Promoter	chr18	1296112	1296112	chr18_1296140_1296340,chr18_1296300_1296529,chr18_1296588_1296680,chr18_1296960_1297020,chr18_1297263_1297380,chr18_1297345_1297551	chr18_1296166_1296566	chr18_1296755_1296950,chr18_1297216_1297634,chr18_1296006_1296693
CPHS001445007	observed	chr18	1302020	1302268	FALSE	asymmetrically-positioned	Enhancer	chr18	1302021	1302021	chr18_1302141_1302233	NA	chr18_1302016_1302809
CPHS001445008	observed	chr18	1302303	1303293	FALSE	weakly-positioned	Enhancer	chr18	1302304	1302304	chr18_1302420_1302740,chr18_1302920_1303200,chr18_1303231_1303334	chr18_1302873_1303273	chr18_1302809_1303374,chr18_1302016_1302809
CPHS001445009	predicted	chr18	1303294	1304044	FALSE	weakly-positioned	Enhancer	chr18	1303295	1303295	chr18_1303335_1303399,chr18_1303231_1303334	NA	chr18_1303374_1303813,chr18_1302809_1303374
CPHS001445010	observed	chr18	1304424	1305042	FALSE	weakly-positioned	Promoter	chr18	1304425	1304425	chr18_1304630_1304860	chr18_1304375_1304775	chr18_1304463_1304698,chr18_1304698_1304984
CPHS001445011	observed	chr18	1305042	1305660	FALSE	weakly-positioned	Promoter	chr18	1305043	1305043	chr18_1305399_1305583	chr18_1305205_1305605,chr18_1305613_1306013	chr18_1305484_1305824
CPHS001445012	predicted	chr18	1308661	1309161	FALSE	weakly-positioned	NA	chr18	1308662	1308662	chr18_1308780_1308940,chr18_1309120_1309181	NA	chr18_1308725_1309103
CPHS001445013	observed	chr18	1311188	1311870	FALSE	weakly-positioned	NA	chr18	1311189	1311189	chr18_1311460_1311660	NA	chr18_1311287_1311878
CPHS001445014	predicted	chr18	1312121	1312621	FALSE	weakly-positioned	NA	chr18	1312122	1312122	NA	NA	chr18_1312046_1312393
CPHS001445015	predicted	chr18	1316121	1316621	FALSE	weakly-positioned	NA	chr18	1316122	1316122	NA	NA	NA
CPHS001445016	predicted	chr18	1317621	1318121	FALSE	weakly-positioned	Enhancer	chr18	1317622	1317622	chr18_1317580_1317840	NA	chr18_1317814_1318180,chr18_1317440_1317814
CPHS001445017	observed	chr18	1318300	1318774	FALSE	weakly-positioned	NA	chr18	1318301	1318301	chr18_1318220_1318387	chr18_1318420_1318820	chr18_1318535_1319035,chr18_1318236_1318535
CPHS001445018	observed	chr18	1318861	1319072	FALSE	well-positioned	Promoter	chr18	1318862	1318862	NA	NA	chr18_1318535_1319035
CPHS001445019	predicted	chr18	1320573	1321073	FALSE	weakly-positioned	NA	chr18	1320574	1320574	NA	NA	NA
CPHS001445020	observed	chr18	1322151	1322529	FALSE	weakly-positioned	NA	chr18	1322152	1322152	NA	NA	chr18_1321975_1322170
CPHS001445021	predicted	chr18	1323780	1324280	FALSE	asymmetrically-positioned	NA	chr18	1323781	1323781	NA	NA	NA
CPHS001445022	observed	chr18	1328105	1328317	FALSE	well-positioned	CTCF	chr18	1328106	1328106	chr18_1328165_1328302	NA	chr18_1328004_1328377
CPHS001445023	predicted	chr18	1334068	1334568	FALSE	weakly-positioned	NA	chr18	1334069	1334069	NA	NA	chr18_1334144_1334470
CPHS001445024	predicted	chr18	1335318	1335818	FALSE	weakly-positioned	NA	chr18	1335319	1335319	chr18_1335640_1335772	NA	NA
CPHS001445025	predicted	chr18	1344818	1345318	FALSE	asymmetrically-positioned	NA	chr18	1344819	1344819	NA	NA	chr18_1344837_1345167
CPHS001445026	predicted	chr18	1347068	1347568	FALSE	weakly-positioned	NA	chr18	1347069	1347069	NA	NA	chr18_1347487_1348227,chr18_1347029_1347245
CPHS001445027	observed	chr18	1350739	1351617	FALSE	weakly-positioned	Promoter|Enhancer	chr18	1350740	1350740	chr18_1350992_1351200,chr18_1351176_1351460	NA	chr18_1350883_1351223,chr18_1351223_1351589
CPHS001445028	observed	chr18	1353121	1353378	FALSE	well-positioned	Promoter|Enhancer	chr18	1353122	1353122	chr18_1353103_1353320	chr18_1352968_1353368	chr18_1353022_1353469
CPHS001445029	observed	chr18	1357608	1358027	FALSE	weakly-positioned	TSS	chr18	1357609	1357609	chr18_1357700_1357780	NA	chr18_1357517_1358066
CPHS001445030	observed	chr18	1358509	1358855	FALSE	asymmetrically-positioned	TSS	chr18	1358510	1358510	NA	NA	chr18_1358545_1358826,chr18_1358845_1359571
CPHS001445031	observed	chr18	1361978	1362357	FALSE	asymmetrically-positioned	TSS	chr18	1361979	1361979	chr18_1362060_1362240,chr18_1362300_1362460	chr18_1362093_1362493	chr18_1362022_1362330
CPHS001445032	observed	chr18	1366974	1367282	FALSE	well-positioned	TSS	chr18	1366975	1366975	NA	NA	NA
CPHS001445033	observed	chr18	1370417	1370966	FALSE	weakly-positioned	NA	chr18	1370418	1370418	chr18_1370640_1370860,chr18_1370848_1370935	NA	chr18_1370602_1370971,chr18_1370218_1370602
CPHS001445034	observed	chr18	1371546	1372083	FALSE	weakly-positioned	NA	chr18	1371547	1371547	chr18_1371551_1371660	chr18_1371266_1371666	chr18_1371678_1372104
CPHS001445035	observed	chr18	1374378	1375304	FALSE	weakly-positioned	NA	chr18	1374379	1374379	chr18_1374640_1374882	NA	chr18_1374433_1374890
CPHS001445036	predicted	chr18	1375305	1375805	FALSE	asymmetrically-positioned	NA	chr18	1375306	1375306	NA	NA	NA
CPHS001445037	observed	chr18	1376052	1376519	FALSE	weakly-positioned	Enhancer	chr18	1376053	1376053	chr18_1376160_1376520	NA	chr18_1376137_1376721
CPHS001445038	observed	chr18	1378808	1379139	FALSE	asymmetrically-positioned	CTCF	chr18	1378809	1378809	NA	NA	NA
CPHS001445039	predicted	chr18	1379390	1379890	FALSE	weakly-positioned	CTCF	chr18	1379391	1379391	NA	NA	chr18_1379441_1379705
CPHS001445040	predicted	chr18	1380890	1381390	FALSE	weakly-positioned	NA	chr18	1380891	1380891	NA	NA	chr18_1380789_1380984
CPHS001445041	observed	chr18	1382524	1384022	FALSE	weakly-positioned	NA	chr18	1382525	1382525	chr18_1383576_1383751	chr18_1382688_1383088	chr18_1383069_1383251,chr18_1383251_1383402,chr18_1383402_1383502,chr18_1383504_1384007,chr18_1382510_1383016
CPHS001445042	observed	chr18	1386857	1387749	FALSE	weakly-positioned	Promoter|Enhancer	chr18	1386858	1386858	chr18_1386983_1387080,chr18_1387320_1387520	chr18_1387247_1387647	chr18_1387152_1387768
CPHS001445043	observed	chr18	1391509	1391756	FALSE	well-positioned	TSS｜Enhancer	chr18	1391510	1391510	NA	chr18_1391345_1391745	chr18_1391251_1391814
CPHS001445044	observed	chr18	1391937	1392591	FALSE	weakly-positioned	TSS｜Enhancer	chr18	1391938	1391938	chr18_1392176_1392371	chr18_1392052_1392452	chr18_1392016_1392768
CPHS001445045	observed	chr18	1392743	1394250	FALSE	weakly-positioned	TSS｜Enhancer	chr18	1392744	1392744	chr18_1392920_1393160,chr18_1393140_1393386,chr18_1393760_1393839,chr18_1393920_1394260,chr18_1394136_1394340	chr18_1392781_1393181,chr18_1393188_1393588	chr18_1392768_1393366,chr18_1393373_1393674,chr18_1393674_1393943,chr18_1393943_1394379,chr18_1392016_1392768
CPHS001445046	predicted	chr18	1394751	1395251	FALSE	weakly-positioned	Promoter｜Enhancer	chr18	1394752	1394752	chr18_1395060_1395259	chr18_1394919_1395319,chr18_1394426_1394826	chr18_1394966_1395307,chr18_1394430_1394966
CPHS001445047	observed	chr18	1401719	1402359	FALSE	weakly-positioned	Enhancer	chr18	1401720	1401720	NA	NA	chr18_1401975_1402505
CPHS001445048	observed	chr18	1403842	1404446	FALSE	weakly-positioned	NA	chr18	1403843	1403843	NA	NA	chr18_1403559_1404160
CPHS001445049	observed	chr18	1405993	1406631	FALSE	weakly-positioned	TSS	chr18	1405994	1405994	chr18_1406086_1406292,chr18_1406549_1406800	chr18_1406302_1406702	chr18_1406425_1407199,chr18_1405941_1406425
CPHS001445050	observed	chr18	1406811	1407595	FALSE	weakly-positioned	TSS	chr18	1406812	1406812	chr18_1406900_1407087,chr18_1407248_1407312,chr18_1407383_1407600	chr18_1407025_1407425	chr18_1407199_1407797,chr18_1406425_1407199
CPHS001445051	observed	chr18	1408374	1408739	FALSE	asymmetrically-positioned	TSS｜Enhancer	chr18	1408375	1408375	chr18_1408520_1408700,chr18_1408362_1408435	chr18_1408225_1408625	chr18_1408161_1408979
CPHS001445052	observed	chr18	1411703	1412226	FALSE	weakly-positioned	Promoter|Enhancer	chr18	1411704	1411704	chr18_1411920_1412100	chr18_1411859_1412259	chr18_1411668_1412062
CPHS001445053	observed	chr18	1412540	1413688	FALSE	weakly-positioned	Enhancer	chr18	1412541	1412541	chr18_1412700_1412932,chr18_1412980_1413183,chr18_1413116_1413300,chr18_1413180_1413580,chr18_1413329_1413580	chr18_1412902_1413302,chr18_1413378_1413778	chr18_1412874_1413223,chr18_1413223_1413782,chr18_1412381_1412874
CPHS001445054	observed	chr18	1415191	1415454	FALSE	well-positioned	Enhancer	chr18	1415192	1415192	NA	NA	NA
CPHS001445055	observed	chr18	1416064	1416553	FALSE	weakly-positioned	NA	chr18	1416065	1416065	NA	NA	chr18_1416266_1416409
CPHS001445056	predicted	chr18	1417804	1418304	FALSE	weakly-positioned	NA	chr18	1417805	1417805	chr18_1417920_1418029	NA	NA
CPHS001445057	observed	chr18	1420131	1420334	FALSE	well-positioned	CTCF	chr18	1420132	1420132	chr18_1420160_1420340	chr18_1420283_1420683	chr18_1420140_1420762
CPHS001445058	predicted	chr18	1420335	1420835	FALSE	asymmetrically-positioned	CTCF	chr18	1420336	1420336	chr18_1420352_1420560,chr18_1420160_1420340	chr18_1420283_1420683	chr18_1420140_1420762
CPHS001445059	predicted	chr18	1421335	1421835	FALSE	weakly-positioned	NA	chr18	1421336	1421336	chr18_1421486_1421544,chr18_1421620_1421800	NA	chr18_1421430_1421951
CPHS001445060	predicted	chr18	1424085	1425085	FALSE	weakly-positioned	NA	chr18	1424086	1424086	chr18_1424180_1424400	NA	chr18_1424142_1424541
CPHS001445061	observed	chr18	1427690	1428023	FALSE	asymmetrically-positioned	NA	chr18	1427691	1427691	chr18_1427776_1427934	NA	chr18_1427686_1428143
CPHS001445062	observed	chr18	1435410	1435831	FALSE	weakly-positioned	NA	chr18	1435411	1435411	chr18_1435580_1435764	chr18_1435468_1435868	chr18_1435490_1435919
CPHS001445063	observed	chr18	1436016	1436784	FALSE	weakly-positioned	Enhancer	chr18	1436017	1436017	chr18_1436468_1436568,chr18_1436548_1436682	chr18_1436230_1436630	chr18_1436234_1436896
CPHS001445064	observed	chr18	1438391	1438870	FALSE	asymmetrically-positioned	Enhancer	chr18	1438392	1438392	chr18_1438449_1438639,chr18_1438580_1438800	NA	chr18_1438085_1438902
CPHS001445065	observed	chr18	1438870	1439668	FALSE	weakly-positioned	Enhancer	chr18	1438871	1438871	chr18_1438960_1439125,chr18_1439140_1439366	chr18_1438994_1439394	chr18_1438902_1439424,chr18_1439577_1440179,chr18_1438085_1438902
CPHS001445066	observed	chr18	1439772	1440029	FALSE	asymmetrically-positioned	NA	chr18	1439773	1439773	chr18_1439777_1440031	chr18_1439691_1440091	chr18_1439577_1440179
CPHS001445067	predicted	chr18	1441030	1441530	FALSE	weakly-positioned	Enhancer	chr18	1441031	1441031	chr18_1441266_1441432	NA	chr18_1441039_1441511
CPHS001445068	observed	chr18	1450947	1451612	FALSE	weakly-positioned	NA	chr18	1450948	1450948	chr18_1450960_1451240	NA	chr18_1451197_1451415,chr18_1450825_1451128
CPHS001445069	predicted	chr18	1451613	1452113	FALSE	weakly-positioned	NA	chr18	1451614	1451614	NA	NA	chr18_1451835_1452152
CPHS001445070	observed	chr18	1452188	1452302	FALSE	well-positioned	NA	chr18	1452189	1452189	NA	NA	NA
CPHS001445071	observed	chr18	1460245	1460589	FALSE	asymmetrically-positioned	Enhancer	chr18	1460246	1460246	chr18_1460249_1460556	NA	chr18_1460190_1460709
CPHS001445072	observed	chr18	1464102	1465062	FALSE	weakly-positioned	Promoter｜Enhancer	chr18	1464103	1464103	chr18_1464520_1464740,chr18_1464880_1465080	chr18_1464395_1464795	chr18_1464339_1464956,chr18_1464956_1465260,chr18_1463931_1464339
CPHS001445073	predicted	chr18	1466063	1466563	FALSE	asymmetrically-positioned	NA	chr18	1466064	1466064	chr18_1466140_1466333	NA	chr18_1466031_1466570
CPHS001445074	observed	chr18	1467293	1467642	FALSE	weakly-positioned	Promoter	chr18	1467294	1467294	chr18_1467320_1467560	NA	chr18_1467258_1467643
CPHS001445075	predicted	chr18	1467643	1468143	FALSE	weakly-positioned	Promoter	chr18	1467644	1467644	chr18_1467680_1467920	NA	chr18_1467643_1468127
CPHS001445076	observed	chr18	1469217	1469778	FALSE	weakly-positioned	NA	chr18	1469218	1469218	NA	NA	chr18_1469508_1469716
CPHS001445077	observed	chr18	1475888	1476233	FALSE	weakly-positioned	NA	chr18	1475889	1475889	chr18_1475960_1476180	chr18_1475883_1476283	chr18_1475886_1476361
CPHS001445078	observed	chr18	1481410	1482017	FALSE	weakly-positioned	NA	chr18	1481411	1481411	NA	NA	chr18_1481129_1481707
CPHS001445079	observed	chr18	1483141	1483731	FALSE	weakly-positioned	Enhancer	chr18	1483142	1483142	chr18_1483200_1483560,chr18_1483493_1483680,chr18_1482980_1483340	chr18_1483396_1483796	chr18_1483160_1483336,chr18_1483336_1483794,chr18_1482872_1483151
CPHS001445080	observed	chr18	1487290	1488024	FALSE	weakly-positioned	NA	chr18	1487291	1487291	chr18_1487548_1487740	chr18_1487328_1487728	chr18_1487533_1487881,chr18_1487149_1487533
CPHS001445081	observed	chr18	1488024	1488724	FALSE	weakly-positioned	NA	chr18	1488025	1488025	chr18_1488304_1488520,chr18_1488500_1488597,chr18_1488540_1488680	NA	chr18_1488050_1488766
CPHS001445082	observed	chr18	1488724	1489276	FALSE	weakly-positioned	NA	chr18	1488725	1488725	chr18_1489033_1489201	chr18_1488804_1489204	chr18_1488766_1489412,chr18_1488050_1488766
CPHS001445083	predicted	chr18	1495027	1495777	FALSE	weakly-positioned	NA	chr18	1495028	1495028	chr18_1495500_1495680	NA	chr18_1495217_1495811
CPHS001445084	observed	chr18	1497020	1497437	FALSE	weakly-positioned	NA	chr18	1497021	1497021	NA	NA	chr18_1497099_1497783,chr18_1496366_1497099
CPHS001445085	predicted	chr18	1497688	1498188	FALSE	weakly-positioned	Enhancer	chr18	1497689	1497689	NA	NA	chr18_1498091_1498626,chr18_1497099_1497783
CPHS001445086	observed	chr18	1498233	1498733	FALSE	weakly-positioned	Enhancer	chr18	1498234	1498234	chr18_1498337_1498540	chr18_1498214_1498614	chr18_1498675_1498862,chr18_1498091_1498626
CPHS001445087	observed	chr18	1499118	1499588	FALSE	weakly-positioned	CTCF	chr18	1499119	1499119	chr18_1499254_1499472,chr18_1499360_1499550	chr18_1499227_1499627	chr18_1498996_1499668
CPHS001445088	predicted	chr18	1500589	1501089	FALSE	weakly-positioned	NA	chr18	1500590	1500590	NA	NA	NA
CPHS001445089	observed	chr18	1501914	1502523	FALSE	weakly-positioned	Enhancer	chr18	1501915	1501915	NA	NA	chr18_1502248_1502697,chr18_1501376_1502033
CPHS001445090	observed	chr18	1503104	1503294	FALSE	well-positioned	Promoter|Enhancer	chr18	1503105	1503105	NA	chr18_1502946_1503346	chr18_1502734_1503131
CPHS001445091	observed	chr18	1503872	1504273	FALSE	weakly-positioned	NA	chr18	1503873	1503873	chr18_1504020_1504220,chr18_1503857_1504145	chr18_1503869_1504269	chr18_1503867_1504459
CPHS001445092	observed	chr18	1504922	1505263	FALSE	asymmetrically-positioned	NA	chr18	1504923	1504923	NA	NA	chr18_1505007_1505328
CPHS001445093	observed	chr18	1505799	1506244	FALSE	weakly-positioned	Enhancer	chr18	1505800	1505800	chr18_1505860_1506077,chr18_1506000_1506200	chr18_1505812_1506212	chr18_1505683_1506382
CPHS001445094	observed	chr18	1506514	1507213	FALSE	weakly-positioned	Enhancer	chr18	1506515	1506515	chr18_1506809_1506933,chr18_1507020_1507244,chr18_1506400_1506731	NA	chr18_1506570_1507127
CPHS001445095	observed	chr18	1507977	1508246	FALSE	well-positioned	Promoter	chr18	1507978	1507978	NA	NA	NA
CPHS001445096	observed	chr18	1508833	1509190	FALSE	asymmetrically-positioned	Promoter	chr18	1508834	1508834	chr18_1508880_1509032,chr18_1509180_1509412	chr18_1508815_1509215	chr18_1509111_1510058,chr18_1508531_1509111
CPHS001445097	observed	chr18	1510436	1512474	FALSE	weakly-positioned	Promoter｜Enhancer	chr18	1510437	1510437	chr18_1510540_1510760,chr18_1511703_1511800,chr18_1511880_1512060,chr18_1512100_1512296,chr18_1512201_1512972	chr18_1510811_1511211,chr18_1511423_1511823,chr18_1511975_1512375	chr18_1510504_1510904,chr18_1510904_1511150,chr18_1511164_1511586,chr18_1511586_1512446
CPHS001445098	observed	chr18	1513450	1513919	FALSE	weakly-positioned	CTCF｜Enhancer	chr18	1513451	1513451	chr18_1513620_1513820	chr18_1513484_1513884	chr18_1513265_1513989
CPHS001445099	observed	chr18	1514763	1514985	FALSE	well-positioned	Enhancer	chr18	1514764	1514764	NA	NA	chr18_1514474_1514998
CPHS001445100	observed	chr18	1521378	1521533	FALSE	well-positioned	Promoter	chr18	1521379	1521379	chr18_1521381_1521533	NA	NA
CPHS001445101	observed	chr18	1521623	1521853	FALSE	well-positioned	Promoter	chr18	1521624	1521624	NA	chr18_1521542_1521942	NA
CPHS001445102	predicted	chr18	1521854	1522112	FALSE	well-positioned	Promoter	chr18	1521855	1521855	chr18_1521927_1522046	chr18_1521542_1521942	chr18_1521976_1522632
CPHS001445103	observed	chr18	1522113	1522554	FALSE	weakly-positioned	Promoter	chr18	1522114	1522114	chr18_1522207_1522356	chr18_1522289_1522689	chr18_1521976_1522632
CPHS001445104	observed	chr18	1522638	1522815	FALSE	well-positioned	Promoter	chr18	1522639	1522639	chr18_1522591_1522766	chr18_1522289_1522689	chr18_1522632_1522782
CPHS001445105	observed	chr18	1523868	1524850	FALSE	weakly-positioned	NA	chr18	1523869	1523869	NA	chr18_1524098_1524498	chr18_1524249_1524636
CPHS001445106	observed	chr18	1527047	1527431	FALSE	asymmetrically-positioned	Promoter	chr18	1527048	1527048	chr18_1527106_1527280	chr18_1527002_1527402	chr18_1526915_1527469
CPHS001445107	observed	chr18	1527906	1528286	FALSE	weakly-positioned	Promoter	chr18	1527907	1527907	chr18_1528020_1528240,chr18_1527840_1528100	chr18_1527871_1528271	chr18_1527705_1528394
CPHS001445108	observed	chr18	1529043	1529461	FALSE	weakly-positioned	NA	chr18	1529044	1529044	chr18_1529254_1529353	chr18_1529033_1529433	chr18_1528939_1529736
CPHS001445109	observed	chr18	1537859	1538355	FALSE	weakly-positioned	NA	chr18	1537860	1537860	NA	NA	NA
CPHS001445110	predicted	chr18	1540106	1540606	FALSE	asymmetrically-positioned	NA	chr18	1540107	1540107	NA	NA	NA
CPHS001445111	observed	chr18	1542263	1542591	FALSE	asymmetrically-positioned	Promoter|Enhancer	chr18	1542264	1542264	NA	NA	chr18_1542330_1542719
CPHS001445112	predicted	chr18	1542592	1542770	FALSE	well-positioned	Promoter|Enhancer	chr18	1542593	1542593	NA	NA	chr18_1542330_1542719
CPHS001445113	observed	chr18	1542771	1543023	FALSE	well-positioned	NA	chr18	1542772	1542772	NA	NA	NA
CPHS001445114	predicted	chr18	1543024	1543524	FALSE	asymmetrically-positioned	NA	chr18	1543025	1543025	chr18_1543180_1543380	NA	NA
CPHS001445115	observed	chr18	1545321	1545948	FALSE	weakly-positioned	Promoter	chr18	1545322	1545322	chr18_1545710_1545847,chr18_1545200_1545405	chr18_1545589_1545989	chr18_1545457_1545927
CPHS001445116	observed	chr18	1549575	1550166	FALSE	asymmetrically-positioned	Enhancer	chr18	1549576	1549576	chr18_1549728_1549977	chr18_1550144_1550544	chr18_1549665_1550011,chr18_1550011_1550464
CPHS001445117	predicted	chr18	1552917	1553417	FALSE	weakly-positioned	NA	chr18	1552918	1552918	chr18_1553340_1553560	NA	chr18_1553158_1553635
CPHS001445118	predicted	chr18	1555167	1555667	FALSE	weakly-positioned	NA	chr18	1555168	1555168	NA	chr18_1555032_1555432	NA
CPHS001445119	predicted	chr18	1557667	1558167	FALSE	weakly-positioned	NA	chr18	1557668	1557668	chr18_1557682_1557742,chr18_1557840_1558000	NA	chr18_1557499_1558124
CPHS001445120	observed	chr18	1559524	1560881	FALSE	weakly-positioned	CTCF｜Enhancer	chr18	1559525	1559525	chr18_1559648_1559852,chr18_1560787_1560954	chr18_1559658_1560058,chr18_1560506_1560906	chr18_1560027_1560850,chr18_1559416_1560027
CPHS001445121	predicted	chr18	1561632	1562632	FALSE	weakly-positioned	NA	chr18	1561633	1561633	chr18_1562240_1562367	NA	chr18_1562318_1562601,chr18_1562619_1562908
CPHS001445122	observed	chr18	1564782	1565157	FALSE	weakly-positioned	NA	chr18	1564783	1564783	chr18_1564900_1565090	chr18_1564808_1565208	NA
CPHS001445123	observed	chr18	1568340	1568579	FALSE	asymmetrically-positioned	Enhancer	chr18	1568341	1568341	chr18_1568379_1568535	chr18_1568261_1568661	chr18_1568415_1568687,chr18_1567913_1568349
CPHS001445124	observed	chr18	1571273	1571501	FALSE	well-positioned	Enhancer	chr18	1571274	1571274	chr18_1571368_1571443	chr18_1571201_1571601	chr18_1571171_1571616
CPHS001445125	observed	chr18	1573736	1574495	FALSE	weakly-positioned	Enhancer	chr18	1573737	1573737	chr18_1573770_1574100,chr18_1574000_1574260	chr18_1573881_1574281	chr18_1573470_1574358
CPHS001445126	observed	chr18	1575039	1575761	FALSE	asymmetrically-positioned	Enhancer	chr18	1575040	1575040	chr18_1575740_1575980,chr18_1574880_1575300	NA	chr18_1574807_1575371
CPHS001445127	observed	chr18	1578520	1578944	FALSE	weakly-positioned	Promoter｜Enhancer	chr18	1578521	1578521	chr18_1578620_1578820	chr18_1578543_1578943	chr18_1578443_1579038
CPHS001445128	observed	chr18	1579228	1579478	FALSE	asymmetrically-positioned	Promoter｜Enhancer	chr18	1579229	1579229	chr18_1579260_1579520,chr18_1579160_1579230	chr18_1579189_1579589	chr18_1579353_1579596,chr18_1579038_1579353
CPHS001445129	observed	chr18	1580127	1581227	FALSE	weakly-positioned	Enhancer	chr18	1580128	1580128	chr18_1580300_1580520,chr18_1580560_1580765,chr18_1580800_1581360,chr18_1581060_1581260	chr18_1580434_1580834	chr18_1579975_1580929
CPHS001445130	predicted	chr18	1581478	1581978	FALSE	weakly-positioned	NA	chr18	1581479	1581479	chr18_1581710_1581829,chr18_1581429_1581675,chr18_1581457_1581532	chr18_1581937_1582337	chr18_1581717_1581915,chr18_1581917_1582273
CPHS001445131	predicted	chr18	1584228	1584728	FALSE	weakly-positioned	NA	chr18	1584229	1584229	chr18_1584500_1584580	NA	NA
CPHS001445132	observed	chr18	1585863	1586213	FALSE	well-positioned	CTCF｜Enhancer	chr18	1585864	1585864	chr18_1585900_1586000,chr18_1585980_1586160,chr18_1586060_1586320,chr18_1585826_1585911	chr18_1585874_1586274	chr18_1585729_1586480
CPHS001445133	observed	chr18	1591885	1592332	FALSE	asymmetrically-positioned	CTCF｜Enhancer	chr18	1591886	1591886	chr18_1591900_1592081	NA	chr18_1591866_1592199
CPHS001445134	observed	chr18	1595230	1595569	FALSE	asymmetrically-positioned	Enhancer	chr18	1595231	1595231	chr18_1595300_1595520,chr18_1595174_1595420	chr18_1595177_1595577	chr18_1595080_1595613
CPHS001445135	predicted	chr18	1595570	1596070	FALSE	weakly-positioned	Enhancer	chr18	1595571	1595571	NA	chr18_1595177_1595577	chr18_1595080_1595613
CPHS001445136	predicted	chr18	1597570	1598070	FALSE	weakly-positioned	CTCF｜Enhancer	chr18	1597571	1597571	chr18_1597840_1598026	chr18_1597735_1598135	chr18_1597671_1598097
CPHS001445137	observed	chr18	1601112	1601436	FALSE	asymmetrically-positioned	NA	chr18	1601113	1601113	NA	NA	chr18_1601194_1601674
CPHS001445138	predicted	chr18	1603437	1603937	FALSE	weakly-positioned	NA	chr18	1603438	1603438	chr18_1603726_1603858	NA	NA
CPHS001445139	observed	chr18	1607187	1608041	FALSE	weakly-positioned	NA	chr18	1607188	1607188	chr18_1607340_1607620,chr18_1607826_1607983,chr18_1607109_1607295	chr18_1607645_1608045	chr18_1607398_1608020,chr18_1607106_1607398
CPHS001445140	predicted	chr18	1614542	1615042	FALSE	asymmetrically-positioned	Enhancer	chr18	1614543	1614543	chr18_1614655_1614834	NA	chr18_1614555_1615150
CPHS001445141	observed	chr18	1618367	1618731	FALSE	weakly-positioned	Enhancer	chr18	1618368	1618368	chr18_1618472_1618675	chr18_1618345_1618745	chr18_1618147_1618765
CPHS001445142	predicted	chr18	1619982	1620482	FALSE	weakly-positioned	NA	chr18	1619983	1619983	NA	NA	NA
CPHS001445143	predicted	chr18	1638732	1639232	FALSE	weakly-positioned	NA	chr18	1638733	1638733	chr18_1638980_1639208	chr18_1638838_1639238	chr18_1639166_1639388,chr18_1638639_1638904
CPHS001445144	observed	chr18	1648471	1649095	FALSE	weakly-positioned	Promoter｜Enhancer	chr18	1648472	1648472	chr18_1648791_1648987	chr18_1648706_1649106	chr18_1648556_1649306
CPHS001445145	observed	chr18	1651947	1652397	FALSE	weakly-positioned	Enhancer	chr18	1651948	1651948	chr18_1652140_1652320	chr18_1652041_1652441	chr18_1652002_1652417
CPHS001445146	observed	chr18	1653614	1654291	FALSE	weakly-positioned	Enhancer	chr18	1653615	1653615	chr18_1653982_1654155	chr18_1653889_1654289,chr18_1653342_1653742	chr18_1653862_1654359
CPHS001445147	predicted	chr18	1656042	1656542	FALSE	weakly-positioned	Enhancer	chr18	1656043	1656043	NA	NA	NA
CPHS001445148	observed	chr18	1657646	1658528	FALSE	weakly-positioned	Enhancer	chr18	1657647	1657647	chr18_1657873_1657923,chr18_1657965_1658149	chr18_1657575_1657975	NA
CPHS001445149	observed	chr18	1658952	1660381	FALSE	weakly-positioned	Promoter｜Enhancer	chr18	1658953	1658953	chr18_1659042_1659200,chr18_1659270_1659470,chr18_1659600_1659692,chr18_1659664_1659960,chr18_1660160_1660380,chr18_1658880_1659100	chr18_1659150_1659550	chr18_1659730_1659962,chr18_1660050_1660440,chr18_1658898_1659601
CPHS001445150	observed	chr18	1663942	1664618	FALSE	weakly-positioned	CTCF｜Promoter｜Enhancer	chr18	1663943	1663943	chr18_1664034_1664180,chr18_1664200_1664391	chr18_1664087_1664487	chr18_1663922_1664874
CPHS001445151	observed	chr18	1665000	1665706	FALSE	weakly-positioned	Enhancer	chr18	1665001	1665001	chr18_1665189_1665380	chr18_1665076_1665476	chr18_1664912_1665676
CPHS001445152	observed	chr18	1665956	1666303	FALSE	asymmetrically-positioned	Enhancer	chr18	1665957	1665957	chr18_1666060_1666276	chr18_1665947_1666347	chr18_1665926_1666334
CPHS001445153	observed	chr18	1667653	1668013	FALSE	asymmetrically-positioned	Enhancer	chr18	1667654	1667654	chr18_1667840_1668020	chr18_1667723_1668123	chr18_1667588_1668081
CPHS001445154	observed	chr18	1668130	1668700	FALSE	weakly-positioned	Enhancer	chr18	1668131	1668131	chr18_1668360_1668580	chr18_1668282_1668682	chr18_1668204_1668689
CPHS001445155	predicted	chr18	1668951	1669451	FALSE	weakly-positioned	Enhancer	chr18	1668952	1668952	NA	chr18_1669168_1669568	chr18_1669245_1669572
CPHS001445156	predicted	chr18	1678451	1678951	FALSE	weakly-positioned	NA	chr18	1678452	1678452	NA	NA	chr18_1678931_1679104
CPHS001445157	predicted	chr18	1684951	1685451	FALSE	weakly-positioned	NA	chr18	1684952	1684952	chr18_1685220_1685418	NA	chr18_1685052_1685363
CPHS001445158	observed	chr18	1691931	1692166	FALSE	well-positioned	CTCF	chr18	1691932	1691932	chr18_1692011_1692160	chr18_1691840_1692240	chr18_1691884_1692336
CPHS001445159	predicted	chr18	1692667	1693167	FALSE	weakly-positioned	Promoter|Enhancer	chr18	1692668	1692668	chr18_1692932_1693139	NA	chr18_1692662_1693129
CPHS001445160	predicted	chr18	1693417	1693917	FALSE	weakly-positioned	NA	chr18	1693418	1693418	NA	NA	chr18_1693238_1693642
CPHS001445161	predicted	chr18	1699417	1700417	FALSE	weakly-positioned	NA	chr18	1699418	1699418	NA	NA	chr18_1699512_1699835
CPHS001445162	observed	chr18	1706097	1706458	FALSE	asymmetrically-positioned	NA	chr18	1706098	1706098	NA	NA	chr18_1706210_1706477,chr18_1706010_1706198
CPHS001445163	observed	chr18	1707924	1708554	FALSE	asymmetrically-positioned	Enhancer	chr18	1707925	1707925	chr18_1708058_1708109,chr18_1708135_1708317,chr18_1707740_1708020	chr18_1708008_1708408	chr18_1708495_1708669,chr18_1707662_1708473
CPHS001445164	observed	chr18	1709950	1710263	FALSE	asymmetrically-positioned	NA	chr18	1709951	1709951	NA	NA	chr18_1709966_1710237,chr18_1710237_1710482
CPHS001445165	observed	chr18	1711658	1711959	FALSE	asymmetrically-positioned	NA	chr18	1711659	1711659	chr18_1711717_1711907	NA	chr18_1711841_1712149,chr18_1711630_1711841
CPHS001445166	observed	chr18	1717435	1717962	FALSE	weakly-positioned	NA	chr18	1717436	1717436	NA	NA	chr18_1717577_1717898
CPHS001445167	observed	chr18	1718957	1719270	FALSE	asymmetrically-positioned	NA	chr18	1718958	1718958	chr18_1718928_1719312	NA	NA
CPHS001445168	observed	chr18	1728201	1728509	FALSE	well-positioned	NA	chr18	1728202	1728202	NA	NA	NA
CPHS001445169	observed	chr18	1735096	1735408	FALSE	asymmetrically-positioned	NA	chr18	1735097	1735097	NA	NA	NA
CPHS001445170	predicted	chr18	1740159	1740659	FALSE	weakly-positioned	NA	chr18	1740160	1740160	NA	NA	NA
CPHS001445171	predicted	chr18	1742659	1743159	FALSE	asymmetrically-positioned	NA	chr18	1742660	1742660	NA	NA	NA
CPHS001445172	predicted	chr18	1749909	1750659	FALSE	weakly-positioned	NA	chr18	1749910	1749910	NA	NA	chr18_1749873_1750698
CPHS001445173	observed	chr18	1751319	1751531	FALSE	well-positioned	CTCF	chr18	1751320	1751320	chr18_1751340_1751507	NA	chr18_1751205_1751583
CPHS001445174	predicted	chr18	1752782	1753282	FALSE	weakly-positioned	Enhancer	chr18	1752783	1752783	NA	NA	chr18_1753193_1753928
CPHS001445175	predicted	chr18	1756032	1756532	FALSE	weakly-positioned	Enhancer	chr18	1756033	1756033	chr18_1756060_1756320	chr18_1755963_1756363	chr18_1755902_1756449
CPHS001445176	observed	chr18	1760787	1761464	FALSE	weakly-positioned	Promoter	chr18	1760788	1760788	chr18_1760993_1761181	NA	chr18_1760617_1761378
CPHS001445177	observed	chr18	1761728	1762404	FALSE	weakly-positioned	NA	chr18	1761729	1761729	chr18_1762170_1762277	NA	chr18_1761799_1762173,chr18_1762173_1762446
CPHS001445178	predicted	chr18	1762655	1763155	FALSE	weakly-positioned	NA	chr18	1762656	1762656	chr18_1762620_1762880	chr18_1762731_1763131	NA
CPHS001445179	observed	chr18	1764708	1765177	FALSE	weakly-positioned	Promoter|Enhancer	chr18	1764709	1764709	NA	NA	chr18_1764787_1765221,chr18_1764528_1764785
CPHS001445180	predicted	chr18	1766428	1766928	FALSE	asymmetrically-positioned	Promoter|Enhancer	chr18	1766429	1766429	chr18_1766520_1767020	chr18_1766617_1767017	chr18_1766459_1766839
CPHS001445181	predicted	chr18	1768178	1768678	FALSE	weakly-positioned	Promoter｜Enhancer	chr18	1768179	1768179	chr18_1768318_1768438,chr18_1768562_1768721	NA	chr18_1768139_1768629
CPHS001445182	predicted	chr18	1772178	1772678	FALSE	weakly-positioned	NA	chr18	1772179	1772179	NA	NA	NA
CPHS001445183	observed	chr18	1774171	1774729	FALSE	weakly-positioned	Enhancer	chr18	1774172	1774172	chr18_1774356_1774580	chr18_1774284_1774684	chr18_1774042_1774732
CPHS001445184	observed	chr18	1777677	1778444	FALSE	asymmetrically-positioned	TSS｜Enhancer	chr18	1777678	1777678	chr18_1777740_1777960	chr18_1777833_1778233	chr18_1777856_1778186,chr18_1778379_1778942,chr18_1777659_1777856
CPHS001445185	observed	chr18	1778444	1779258	FALSE	weakly-positioned	TSS｜Enhancer	chr18	1778445	1778445	chr18_1778605_1778780	chr18_1778498_1778898	chr18_1778379_1778942
CPHS001445186	observed	chr18	1779258	1780718	FALSE	weakly-positioned	TSS｜Enhancer	chr18	1779259	1779259	chr18_1779540_1779800,chr18_1780122_1780360	chr18_1779531_1779931,chr18_1780310_1780710	chr18_1779347_1779969,chr18_1779969_1780894
CPHS001445187	observed	chr18	1784102	1784583	FALSE	weakly-positioned	Enhancer	chr18	1784103	1784103	chr18_1784200_1784480	NA	NA
CPHS001445188	observed	chr18	1785808	1786010	FALSE	well-positioned	NA	chr18	1785809	1785809	chr18_1785800_1786060	NA	chr18_1785558_1785940
CPHS001445189	observed	chr18	1793019	1793222	FALSE	well-positioned	NA	chr18	1793020	1793020	chr18_1793040_1793200	chr18_1792908_1793308	chr18_1792992_1793220
CPHS001445190	predicted	chr18	1797223	1797723	FALSE	weakly-positioned	Promoter｜Enhancer	chr18	1797224	1797224	chr18_1797260_1797520	chr18_1797186_1797586	chr18_1797255_1797768
CPHS001445191	predicted	chr18	1806223	1806723	FALSE	weakly-positioned	CTCF	chr18	1806224	1806224	NA	NA	NA
CPHS001445192	observed	chr18	1806953	1807197	FALSE	well-positioned	CTCF	chr18	1806954	1806954	chr18_1807015_1807174	NA	chr18_1806925_1807256
CPHS001445193	predicted	chr18	1810198	1810698	FALSE	weakly-positioned	NA	chr18	1810199	1810199	NA	NA	chr18_1810376_1810867
CPHS001445194	predicted	chr18	1815948	1816448	FALSE	weakly-positioned	NA	chr18	1815949	1815949	NA	NA	chr18_1816022_1816298
CPHS001445195	predicted	chr18	1818198	1818698	FALSE	asymmetrically-positioned	NA	chr18	1818199	1818199	NA	NA	chr18_1818484_1818861,chr18_1818101_1818426
CPHS001445196	observed	chr18	1823109	1823509	FALSE	weakly-positioned	NA	chr18	1823110	1823110	chr18_1823290_1823460	NA	chr18_1823115_1823468,chr18_1823468_1823866
CPHS001445197	observed	chr18	1824041	1824262	FALSE	well-positioned	NA	chr18	1824042	1824042	chr18_1824040_1824260	NA	chr18_1823923_1824291
CPHS001445198	predicted	chr18	1833763	1834263	FALSE	weakly-positioned	Promoter	chr18	1833764	1833764	chr18_1833700_1833870	NA	chr18_1833488_1834027
CPHS001445199	predicted	chr18	1842263	1842763	FALSE	weakly-positioned	NA	chr18	1842264	1842264	NA	chr18_1842289_1842689	NA
CPHS001445200	observed	chr18	1846721	1846930	FALSE	well-positioned	Enhancer	chr18	1846722	1846722	chr18_1846740_1846931	chr18_1846616_1847016	chr18_1846544_1847114
CPHS001445201	observed	chr18	1848592	1849121	FALSE	weakly-positioned	Promoter｜Enhancer	chr18	1848593	1848593	chr18_1848780_1849040	chr18_1848744_1849144	chr18_1848253_1849236
CPHS001445202	observed	chr18	1849456	1849689	FALSE	well-positioned	Promoter|Enhancer	chr18	1849457	1849457	chr18_1849500_1849663	NA	NA
CPHS001445203	predicted	chr18	1851190	1851690	FALSE	weakly-positioned	NA	chr18	1851191	1851191	NA	chr18_1851172_1851572	chr18_1851231_1851612
CPHS001445204	predicted	chr18	1852190	1852940	FALSE	weakly-positioned	Promoter|Enhancer	chr18	1852191	1852191	NA	NA	chr18_1852307_1852766,chr18_1852766_1853045,chr18_1851939_1852298
CPHS001445205	observed	chr18	1854525	1854731	FALSE	well-positioned	Enhancer	chr18	1854526	1854526	chr18_1854520_1854680	NA	chr18_1854351_1854688
CPHS001445206	predicted	chr18	1857482	1857982	FALSE	weakly-positioned	NA	chr18	1857483	1857483	chr18_1857380_1857580	NA	NA
CPHS001445207	observed	chr18	1861521	1861937	FALSE	weakly-positioned	Promoter	chr18	1861522	1861522	chr18_1861580_1861780	NA	chr18_1861542_1862032
CPHS001445208	predicted	chr18	1863438	1863938	FALSE	asymmetrically-positioned	NA	chr18	1863439	1863439	NA	NA	chr18_1863749_1864128,chr18_1863131_1863457
CPHS001445209	observed	chr18	1865513	1866235	FALSE	asymmetrically-positioned	Promoter	chr18	1865514	1865514	chr18_1865563_1865719,chr18_1865943_1866035	chr18_1865870_1866270	chr18_1865628_1866283,chr18_1865350_1865628
CPHS001445210	predicted	chr18	1870986	1871486	FALSE	weakly-positioned	NA	chr18	1870987	1870987	NA	NA	chr18_1871112_1871319
CPHS001445211	observed	chr18	1875012	1875914	FALSE	weakly-positioned	Promoter|Enhancer	chr18	1875013	1875013	chr18_1875087_1875194,chr18_1875158_1875360,chr18_1875380_1875580	chr18_1875248_1875648,chr18_1874819_1875219	chr18_1875165_1875824
CPHS001445212	observed	chr18	1884682	1884924	FALSE	well-positioned	NA	chr18	1884683	1884683	chr18_1884720_1884885	NA	chr18_1884706_1885069
CPHS001445213	predicted	chr18	1887425	1888925	FALSE	weakly-positioned	Enhancer	chr18	1887426	1887426	chr18_1887764_1887887,chr18_1887846_1887949,chr18_1888620_1888880	NA	chr18_1887638_1888098,chr18_1888670_1888891
CPHS001445214	observed	chr18	1891650	1891940	FALSE	asymmetrically-positioned	NA	chr18	1891651	1891651	chr18_1891760_1891940,chr18_1891560_1891800	NA	chr18_1891671_1892140
CPHS001445215	observed	chr18	1895570	1895817	FALSE	well-positioned	Enhancer	chr18	1895571	1895571	chr18_1895261_1895780,chr18_1895526_1895760	chr18_1895461_1895861	chr18_1895512_1896111
CPHS001445216	predicted	chr18	1899318	1899818	FALSE	asymmetrically-positioned	NA	chr18	1899319	1899319	NA	NA	chr18_1899482_1899873
CPHS001445217	predicted	chr18	1901318	1901818	FALSE	weakly-positioned	NA	chr18	1901319	1901319	chr18_1901779_1901865	NA	chr18_1901168_1901702
CPHS001445218	observed	chr18	1905560	1906145	FALSE	weakly-positioned	Enhancer	chr18	1905561	1905561	chr18_1905918_1905968,chr18_1905980_1906011	NA	chr18_1905447_1906235
CPHS001445219	observed	chr18	1906289	1906806	FALSE	weakly-positioned	Enhancer	chr18	1906290	1906290	chr18_1906537_1906717	NA	chr18_1906239_1906951
CPHS001445220	observed	chr18	1907518	1908197	FALSE	weakly-positioned	Enhancer	chr18	1907519	1907519	chr18_1907575_1907740,chr18_1907940_1908180	NA	chr18_1907894_1908247,chr18_1907394_1907894
CPHS001445221	predicted	chr18	1910948	1911448	FALSE	weakly-positioned	Promoter	chr18	1910949	1910949	NA	NA	NA
CPHS001445222	observed	chr18	1914333	1914896	FALSE	weakly-positioned	CTCF｜Promoter	chr18	1914334	1914334	chr18_1914585_1914760	chr18_1914469_1914869	chr18_1914282_1914907
CPHS001445223	predicted	chr18	1925647	1926147	FALSE	weakly-positioned	NA	chr18	1925648	1925648	NA	NA	chr18_1925587_1926063
CPHS001445224	observed	chr18	1929026	1929190	FALSE	well-positioned	Enhancer	chr18	1929027	1929027	chr18_1929058_1929145	chr18_1928706_1929106	chr18_1929035_1929278
CPHS001445225	observed	chr18	1929562	1930025	FALSE	weakly-positioned	Enhancer	chr18	1929563	1929563	chr18_1929820_1930083,chr18_1929520_1929820	NA	chr18_1929497_1930128
CPHS001445226	observed	chr18	1930025	1930993	FALSE	weakly-positioned	Promoter｜Enhancer	chr18	1930026	1930026	chr18_1930631_1930697,chr18_1930760_1931400,chr18_1929820_1930083	NA	chr18_1930128_1930270,chr18_1930270_1930822,chr18_1930822_1931414,chr18_1929497_1930128
CPHS001445227	predicted	chr18	1932994	1933494	FALSE	asymmetrically-positioned	Enhancer	chr18	1932995	1932995	chr18_1932772_1933020	NA	NA
CPHS001445228	predicted	chr18	1933994	1934494	FALSE	asymmetrically-positioned	NA	chr18	1933995	1933995	chr18_1934160_1934362,chr18_1933964_1934165	chr18_1933728_1934128	chr18_1934029_1934458,chr18_1933609_1934029
CPHS001445229	observed	chr18	1941177	1941868	FALSE	weakly-positioned	NA	chr18	1941178	1941178	NA	NA	chr18_1941569_1941867,chr18_1941080_1941569
CPHS001445230	observed	chr18	1947271	1947489	FALSE	well-positioned	Promoter	chr18	1947272	1947272	NA	NA	NA
CPHS001445231	observed	chr18	1948329	1948555	FALSE	well-positioned	Promoter｜Enhancer	chr18	1948330	1948330	chr18_1948360_1948540	NA	chr18_1948248_1948658
CPHS001445232	predicted	chr18	1950806	1951306	FALSE	weakly-positioned	NA	chr18	1950807	1950807	NA	NA	NA
CPHS001445233	observed	chr18	1952364	1953217	FALSE	weakly-positioned	NA	chr18	1952365	1952365	chr18_1952580_1952757	chr18_1952467_1952867	chr18_1952545_1952800,chr18_1952800_1953284,chr18_1951994_1952545
CPHS001445234	observed	chr18	1953621	1955518	FALSE	weakly-positioned	NA	chr18	1953622	1953622	NA	NA	chr18_1954355_1954810,chr18_1954810_1955707,chr18_1953516_1953928
CPHS001445235	observed	chr18	1960123	1960488	FALSE	asymmetrically-positioned	NA	chr18	1960124	1960124	chr18_1960180_1960400,chr18_1959979_1960260	NA	chr18_1959966_1960688
CPHS001445236	observed	chr18	1962590	1962835	FALSE	well-positioned	CTCF	chr18	1962591	1962591	chr18_1962629_1962780	NA	NA
CPHS001445237	predicted	chr18	1962836	1963336	FALSE	weakly-positioned	NA	chr18	1962837	1962837	NA	NA	NA
CPHS001445238	observed	chr18	1965157	1965872	FALSE	weakly-positioned	Enhancer	chr18	1965158	1965158	chr18_1965394_1965517,chr18_1965620_1965840,chr18_1965140_1965380	chr18_1965470_1965870	chr18_1965506_1966219,chr18_1965049_1965423
CPHS001445239	predicted	chr18	1966373	1966873	FALSE	weakly-positioned	Enhancer	chr18	1966374	1966374	chr18_1966380_1966700	NA	chr18_1966254_1966772
CPHS001445240	predicted	chr18	1967873	1968373	FALSE	weakly-positioned	NA	chr18	1967874	1967874	NA	NA	NA
CPHS001445241	observed	chr18	1968674	1969609	FALSE	weakly-positioned	NA	chr18	1968675	1968675	chr18_1968927_1969120,chr18_1969220_1969420	NA	chr18_1968951_1969587
CPHS001445242	predicted	chr18	1970110	1970610	FALSE	weakly-positioned	NA	chr18	1970111	1970111	chr18_1970212_1970310,chr18_1970488_1970570	NA	chr18_1970197_1970450,chr18_1970450_1970614
CPHS001445243	predicted	chr18	1973110	1973610	FALSE	weakly-positioned	NA	chr18	1973111	1973111	NA	NA	chr18_1973453_1973741,chr18_1972742_1973276
CPHS001445244	predicted	chr18	1975860	1976360	FALSE	weakly-positioned	Promoter｜Enhancer	chr18	1975861	1975861	chr18_1975900_1976140	NA	chr18_1976288_1976873,chr18_1975809_1976243
CPHS001445245	observed	chr18	1976470	1976875	FALSE	weakly-positioned	Enhancer	chr18	1976471	1976471	chr18_1976580_1976792	chr18_1976499_1976899	chr18_1976288_1976873
CPHS001445246	predicted	chr18	1978126	1978626	FALSE	weakly-positioned	Enhancer	chr18	1978127	1978127	NA	NA	chr18_1978389_1978745,chr18_1977887_1978128
CPHS001445247	predicted	chr18	1981626	1982126	FALSE	weakly-positioned	Enhancer	chr18	1981627	1981627	chr18_1981740_1981960	NA	chr18_1981840_1982472
CPHS001445248	predicted	chr18	1982376	1983376	FALSE	weakly-positioned	Enhancer	chr18	1982377	1982377	chr18_1982480_1982660	NA	chr18_1981840_1982472
CPHS001445249	observed	chr18	1983842	1984482	FALSE	asymmetrically-positioned	NA	chr18	1983843	1983843	chr18_1984159_1984304	chr18_1984089_1984489	chr18_1983961_1984480
CPHS001445250	observed	chr18	1984946	1985377	FALSE	weakly-positioned	NA	chr18	1984947	1984947	chr18_1985040_1985380	chr18_1984822_1985222	chr18_1984862_1985355
CPHS001445251	predicted	chr18	1994378	1994878	FALSE	asymmetrically-positioned	Enhancer	chr18	1994379	1994379	chr18_1994565_1994760	chr18_1994488_1994888	chr18_1994450_1994935,chr18_1994042_1994450
CPHS001445252	observed	chr18	1994961	1995689	FALSE	weakly-positioned	Promoter｜Enhancer	chr18	1994962	1994962	chr18_1995101_1995400,chr18_1995293_1995500,chr18_1995500_1995740	chr18_1995209_1995609	chr18_1995418_1995993,chr18_1994935_1995418
CPHS001445253	observed	chr18	1997995	1998708	FALSE	weakly-positioned	Promoter｜Enhancer	chr18	1997996	1997996	chr18_1998235_1998408,chr18_1998500_1998660,chr18_1997962_1998111	chr18_1998118_1998518	chr18_1998073_1998550,chr18_1998550_1998773
CPHS001445254	observed	chr18	2001271	2001662	FALSE	weakly-positioned	Enhancer	chr18	2001272	2001272	NA	chr18_2001444_2001844	NA
CPHS001445255	observed	chr18	2001907	2002616	FALSE	weakly-positioned	Promoter｜Enhancer	chr18	2001908	2001908	chr18_2002191_2002460,chr18_2002516_2002595,chr18_2002580_2002680,chr18_2001813_2002078	chr18_2002144_2002544,chr18_2002598_2002998	chr18_2002546_2003271,chr18_2001750_2002546
CPHS001445256	observed	chr18	2002616	2003314	FALSE	weakly-positioned	Promoter｜Enhancer	chr18	2002617	2002617	chr18_2002736_2002901,chr18_2002860_2002980,chr18_2003071_2003190,chr18_2002580_2002680	chr18_2002598_2002998	chr18_2002546_2003271
CPHS001445257	observed	chr18	2005590	2006393	FALSE	weakly-positioned	NA	chr18	2005591	2005591	NA	NA	chr18_2006008_2006370
CPHS001445258	observed	chr18	2009745	2010687	FALSE	asymmetrically-positioned	Promoter｜Enhancer	chr18	2009746	2009746	chr18_2009980_2010320,chr18_2010397_2010580	chr18_2009845_2010245,chr18_2010279_2010679	chr18_2010078_2010638,chr18_2010638_2011089
CPHS001445259	predicted	chr18	2011188	2011688	FALSE	weakly-positioned	NA	chr18	2011189	2011189	NA	NA	NA
CPHS001445260	observed	chr18	2016022	2016314	FALSE	well-positioned	NA	chr18	2016023	2016023	chr18_2016100_2016280	NA	chr18_2016253_2016560,chr18_2015960_2016234
CPHS001445261	observed	chr18	2019479	2019949	FALSE	weakly-positioned	NA	chr18	2019480	2019480	chr18_2019616_2019748	chr18_2019923_2020323	chr18_2019500_2020207
CPHS001445262	observed	chr18	2019988	2020722	FALSE	weakly-positioned	NA	chr18	2019989	2019989	chr18_2020160_2020460,chr18_2020460_2020700	chr18_2020372_2020772,chr18_2019923_2020323	chr18_2020271_2020901,chr18_2019500_2020207
CPHS001445263	observed	chr18	2023013	2023290	FALSE	well-positioned	Enhancer	chr18	2023014	2023014	chr18_2023068_2023240	NA	chr18_2022997_2023405
CPHS001445264	observed	chr18	2023399	2024046	FALSE	weakly-positioned	Enhancer	chr18	2023400	2023400	chr18_2023440_2023700,chr18_2023740_2023936	chr18_2023340_2023740	chr18_2023405_2023785,chr18_2022997_2023405
CPHS001445265	observed	chr18	2026951	2027575	FALSE	weakly-positioned	Enhancer	chr18	2026952	2026952	chr18_2027100_2027332	NA	chr18_2027509_2027748,chr18_2026802_2027509
CPHS001445266	observed	chr18	2030615	2031037	FALSE	weakly-positioned	Enhancer	chr18	2030616	2030616	chr18_2030700_2030920,chr18_2030940_2031116	NA	chr18_2030675_2030995
CPHS001445267	observed	chr18	2032079	2032315	FALSE	well-positioned	NA	chr18	2032080	2032080	chr18_2032120_2032319	chr18_2031828_2032228	NA
CPHS001445268	observed	chr18	2033419	2033763	FALSE	asymmetrically-positioned	NA	chr18	2033420	2033420	NA	chr18_2033363_2033763	chr18_2033560_2033805,chr18_2033339_2033560
CPHS001445269	predicted	chr18	2034264	2034764	FALSE	weakly-positioned	NA	chr18	2034265	2034265	chr18_2034500_2034740	NA	chr18_2034302_2034742,chr18_2034742_2035022
CPHS001445270	observed	chr18	2035686	2036697	FALSE	weakly-positioned	Promoter｜Enhancer	chr18	2035687	2035687	chr18_2036037_2036300,chr18_2036140_2036360,chr18_2036240_2036454,chr18_2036349_2036611	chr18_2036132_2036532	chr18_2035767_2036561
CPHS001445271	observed	chr18	2039270	2039606	FALSE	asymmetrically-positioned	NA	chr18	2039271	2039271	NA	NA	chr18_2039311_2039761
CPHS001445272	observed	chr18	2046403	2046866	FALSE	asymmetrically-positioned	Promoter｜Enhancer	chr18	2046404	2046404	chr18_2046620_2046855	NA	chr18_2046211_2046973
CPHS001445273	predicted	chr18	2047367	2047867	FALSE	weakly-positioned	Enhancer	chr18	2047368	2047368	chr18_2047460_2047740	chr18_2047684_2048084	chr18_2047648_2047956
CPHS001445274	observed	chr18	2049767	2050412	FALSE	weakly-positioned	Promoter｜Enhancer	chr18	2049768	2049768	chr18_2049800_2049937,chr18_2049860_2049967,chr18_2049920_2050280,chr18_2050120_2050320	chr18_2050013_2050413	chr18_2049596_2050560
CPHS001445275	observed	chr18	2050412	2051537	FALSE	weakly-positioned	Promoter｜Enhancer	chr18	2050413	2050413	chr18_2050480_2050598,chr18_2050728_2050949,chr18_2050963_2051091,chr18_2051020_2051202,chr18_2051340_2051460,chr18_2051460_2051660	chr18_2050645_2051045,chr18_2050013_2050413	chr18_2050560_2051320,chr18_2051362_2051837,chr18_2049596_2050560
CPHS001445276	observed	chr18	2053381	2054057	FALSE	weakly-positioned	NA	chr18	2053382	2053382	chr18_2053578_2053960	NA	NA
CPHS001445277	observed	chr18	2055387	2055642	FALSE	well-positioned	NA	chr18	2055388	2055388	NA	chr18_2055489_2055889	chr18_2055493_2055782
CPHS001445278	predicted	chr18	2055643	2056143	FALSE	weakly-positioned	Promoter|Enhancer	chr18	2055644	2055644	chr18_2055895_2056070	chr18_2055489_2055889	chr18_2055788_2056181,chr18_2055493_2055782
CPHS001445279	observed	chr18	2059939	2060388	FALSE	weakly-positioned	Enhancer	chr18	2059940	2059940	chr18_2059961_2060086,chr18_2060060_2060180,chr18_2060160_2060380	chr18_2060124_2060524	chr18_2059883_2060472
CPHS001445280	predicted	chr18	2062889	2063389	FALSE	weakly-positioned	NA	chr18	2062890	2062890	NA	NA	chr18_2063321_2063637,chr18_2062804_2063321
CPHS001445281	observed	chr18	2067125	2067319	FALSE	well-positioned	NA	chr18	2067126	2067126	NA	chr18_2067077_2067477	NA
CPHS001445282	predicted	chr18	2067320	2067820	FALSE	weakly-positioned	Enhancer	chr18	2067321	2067321	NA	chr18_2067077_2067477	NA
CPHS001445283	observed	chr18	2070633	2070993	FALSE	asymmetrically-positioned	NA	chr18	2070634	2070634	chr18_2070729_2070920	chr18_2070649_2071049	chr18_2070487_2071140
CPHS001445284	observed	chr18	2075326	2076070	FALSE	weakly-positioned	Promoter|Enhancer	chr18	2075327	2075327	chr18_2075460_2075506,chr18_2075520_2075760	NA	chr18_2075389_2075838
CPHS001445285	observed	chr18	2079839	2080045	FALSE	well-positioned	CTCF	chr18	2079840	2079840	chr18_2079860_2080002	NA	chr18_2079650_2080310
CPHS001445286	observed	chr18	2082732	2083047	FALSE	asymmetrically-positioned	NA	chr18	2082733	2082733	chr18_2082760_2082960	NA	chr18_2082736_2083113
CPHS001445287	observed	chr18	2083524	2084120	FALSE	asymmetrically-positioned	CTCF	chr18	2083525	2083525	chr18_2083780_2083967,chr18_2083442_2083628	chr18_2083653_2084053	chr18_2083612_2084192,chr18_2083175_2083557
CPHS001445288	observed	chr18	2085701	2086288	FALSE	weakly-positioned	NA	chr18	2085702	2085702	NA	NA	chr18_2086044_2086388
CPHS001445289	observed	chr18	2087310	2088951	FALSE	weakly-positioned	Enhancer	chr18	2087311	2087311	chr18_2087440_2087620,chr18_2088000_2088260,chr18_2088380_2088566,chr18_2087102_2087320	chr18_2088249_2088649	chr18_2087717_2088230,chr18_2088230_2088757,chr18_2087116_2087717
CPHS001445290	observed	chr18	2089103	2090095	FALSE	weakly-positioned	Promoter｜Enhancer	chr18	2089104	2089104	chr18_2089197_2089346,chr18_2089340_2089572,chr18_2089520_2089740,chr18_2089680_2089780,chr18_2089960_2090020,chr18_2090052_2090143	chr18_2089416_2089816	chr18_2089004_2090158
CPHS001445291	observed	chr18	2091313	2091879	FALSE	weakly-positioned	Enhancer	chr18	2091314	2091314	NA	chr18_2091125_2091525	chr18_2091251_2091754
CPHS001445292	observed	chr18	2091879	2092369	FALSE	asymmetrically-positioned	Enhancer	chr18	2091880	2091880	chr18_2092021_2092220	chr18_2091885_2092285	chr18_2091882_2092481
CPHS001445293	observed	chr18	2094584	2094795	FALSE	well-positioned	NA	chr18	2094585	2094585	NA	NA	chr18_2094441_2094738
CPHS001445294	observed	chr18	2096179	2096933	FALSE	weakly-positioned	Enhancer	chr18	2096180	2096180	chr18_2096449_2096660,chr18_2096660_2096880,chr18_2096840_2096937	NA	chr18_2096241_2096627,chr18_2096627_2097207
CPHS001445295	observed	chr18	2100929	2101335	FALSE	weakly-positioned	NA	chr18	2100930	2100930	chr18_2100860_2101100	chr18_2100948_2101348	chr18_2100837_2101241
CPHS001445296	observed	chr18	2102026	2102365	FALSE	asymmetrically-positioned	Enhancer	chr18	2102027	2102027	chr18_2102161_2102300	chr18_2102038_2102438	chr18_2101956_2102519
CPHS001445297	observed	chr18	2104677	2105529	FALSE	weakly-positioned	CTCF	chr18	2104678	2104678	chr18_2104980_2105160,chr18_2105049_2105200,chr18_2105300_2105482,chr18_2105513_2105579	chr18_2104851_2105251	chr18_2105363_2105600,chr18_2104629_2105363
CPHS001445298	observed	chr18	2107173	2107661	FALSE	weakly-positioned	Enhancer	chr18	2107174	2107174	NA	NA	chr18_2107409_2107760,chr18_2107040_2107409
CPHS001445299	observed	chr18	2108549	2108953	FALSE	weakly-positioned	Enhancer	chr18	2108550	2108550	chr18_2108680_2108900	chr18_2108618_2109018	chr18_2108612_2108966,chr18_2108228_2108612
CPHS001445300	observed	chr18	2111313	2112216	FALSE	weakly-positioned	TSS｜Enhancer	chr18	2111314	2111314	chr18_2111580_2111800,chr18_2111777_2112300	NA	chr18_2112147_2112636,chr18_2111246_2112147
CPHS001445301	observed	chr18	2112216	2113142	FALSE	weakly-positioned	TSS｜Enhancer	chr18	2112217	2112217	chr18_2112380_2112736,chr18_2112780_2113000,chr18_2111777_2112300	chr18_2112422_2112822	chr18_2112636_2113169,chr18_2112147_2112636
CPHS001445302	observed	chr18	2114355	2114810	FALSE	asymmetrically-positioned	Enhancer	chr18	2114356	2114356	chr18_2114400_2114580,chr18_2114647_2114786	NA	chr18_2114362_2114759,chr18_2114759_2115153
CPHS001445303	predicted	chr18	2114811	2115311	FALSE	weakly-positioned	Promoter	chr18	2114812	2114812	chr18_2114902_2115062	chr18_2114817_2115217	chr18_2114759_2115153
CPHS001445304	observed	chr18	2120781	2121165	FALSE	weakly-positioned	CTCF	chr18	2120782	2120782	NA	chr18_2120630_2121030	chr18_2120559_2120982
CPHS001445305	observed	chr18	2121333	2121741	FALSE	asymmetrically-positioned	CTCF	chr18	2121334	2121334	chr18_2121360_2121520,chr18_2121500_2121720	chr18_2121241_2121641	chr18_2121560_2121834,chr18_2121294_2121548
CPHS001445306	predicted	chr18	2122492	2122992	FALSE	weakly-positioned	Promoter|Enhancer	chr18	2122493	2122493	chr18_2122880_2123185	NA	NA
CPHS001445307	observed	chr18	2128680	2128956	FALSE	well-positioned	NA	chr18	2128681	2128681	chr18_2128720_2128900	NA	chr18_2128678_2128984
CPHS001445308	observed	chr18	2129930	2130625	FALSE	weakly-positioned	NA	chr18	2129931	2129931	chr18_2130429_2130542	chr18_2130568_2130968	chr18_2130373_2130635,chr18_2129748_2130101
CPHS001445309	observed	chr18	2134437	2134666	FALSE	well-positioned	CTCF	chr18	2134438	2134438	chr18_2134480_2134640	NA	chr18_2134417_2135017
CPHS001445310	observed	chr18	2134917	2135170	FALSE	asymmetrically-positioned	CTCF	chr18	2134918	2134918	NA	NA	chr18_2134417_2135017
CPHS001445311	predicted	chr18	2135171	2135320	FALSE	well-positioned	NA	chr18	2135172	2135172	NA	chr18_2135274_2135674	NA
CPHS001445312	observed	chr18	2135321	2135666	FALSE	asymmetrically-positioned	NA	chr18	2135322	2135322	chr18_2135440_2135612	chr18_2135274_2135674	chr18_2135379_2135722
CPHS001445313	observed	chr18	2136795	2136993	FALSE	well-positioned	Promoter|Enhancer	chr18	2136796	2136796	chr18_2136820_2136952	NA	NA
CPHS001445314	observed	chr18	2138681	2138873	FALSE	well-positioned	Enhancer	chr18	2138682	2138682	chr18_2138660_2138840	NA	chr18_2138248_2139206
CPHS001445315	observed	chr18	2139631	2140335	FALSE	weakly-positioned	Enhancer	chr18	2139632	2139632	chr18_2139754_2139943,chr18_2139920_2140060,chr18_2140139_2140220	chr18_2139953_2140353	chr18_2139567_2140253
CPHS001445316	observed	chr18	2140553	2140969	FALSE	weakly-positioned	Enhancer	chr18	2140554	2140554	chr18_2140704_2140776	chr18_2140518_2140918	chr18_2140520_2141031
CPHS001445317	predicted	chr18	2142970	2143470	FALSE	weakly-positioned	Enhancer	chr18	2142971	2142971	chr18_2143144_2143199,chr18_2143399_2143460,chr18_2142936_2143100	chr18_2142671_2143071	chr18_2143188_2143588,chr18_2142328_2143188
CPHS001445318	observed	chr18	2143803	2144038	FALSE	well-positioned	NA	chr18	2143804	2143804	chr18_2143740_2143938	chr18_2143643_2144043	chr18_2143588_2144088
CPHS001445319	predicted	chr18	2144039	2144539	FALSE	weakly-positioned	NA	chr18	2144040	2144040	chr18_2144080_2144240,chr18_2144240_2144780,chr18_2144244_2144400,chr18_2144380_2144480	chr18_2143643_2144043	chr18_2144088_2144604,chr18_2143588_2144088
CPHS001445320	observed	chr18	2146198	2146433	FALSE	well-positioned	Enhancer	chr18	2146199	2146199	chr18_2146192_2146390	chr18_2146101_2146501	chr18_2145865_2146486
CPHS001445321	observed	chr18	2146704	2147193	FALSE	weakly-positioned	Promoter｜Enhancer	chr18	2146705	2146705	chr18_2146820_2147320	NA	chr18_2147163_2147404,chr18_2146577_2147163
CPHS001445322	observed	chr18	2147381	2148403	FALSE	weakly-positioned	Promoter｜Enhancer	chr18	2147382	2147382	chr18_2147413_2147588,chr18_2147519_2147747,chr18_2147640_2147880,chr18_2147933_2148140,chr18_2148315_2148405,chr18_2148400_2148569	chr18_2147389_2147789,chr18_2147871_2148271	chr18_2147404_2147811,chr18_2147811_2148308,chr18_2147163_2147404
CPHS001445323	observed	chr18	2148557	2149247	FALSE	weakly-positioned	Promoter｜Enhancer	chr18	2148558	2148558	chr18_2148900_2149120,chr18_2148400_2148569,chr18_2148537_2148740	chr18_2148871_2149271,chr18_2148469_2148869	chr18_2148699_2149392
CPHS001445324	observed	chr18	2149643	2149870	FALSE	well-positioned	Enhancer	chr18	2149644	2149644	chr18_2149660_2149861	chr18_2149568_2149968	chr18_2149449_2149945
CPHS001445325	observed	chr18	2150553	2150946	FALSE	weakly-positioned	Enhancer	chr18	2150554	2150554	chr18_2150660_2150860,chr18_2150760_2151000	NA	chr18_2150454_2151067
CPHS001445326	observed	chr18	2152404	2152655	FALSE	well-positioned	Enhancer	chr18	2152405	2152405	chr18_2152360_2152640	NA	chr18_2152386_2152664
CPHS001445327	observed	chr18	2154080	2154395	FALSE	asymmetrically-positioned	Enhancer	chr18	2154081	2154081	NA	NA	chr18_2154019_2154640
CPHS001445328	predicted	chr18	2156146	2156646	FALSE	weakly-positioned	Enhancer	chr18	2156146	2156146	chr18_2156340_2156540,chr18_2156460_2156714	NA	chr18_2156614_2156791,chr18_2156023_2156614
CPHS001445329	predicted	chr18	2161646	2162396	FALSE	weakly-positioned	NA	chr18	2161646	2161646	NA	NA	chr18_2161620_2161882
CPHS001445330	observed	chr18	2164773	2165181	FALSE	asymmetrically-positioned	NA	chr18	2164773	2164773	chr18_2165000_2165200	NA	chr18_2164996_2165465,chr18_2164572_2164996
CPHS001445331	observed	chr18	2166694	2167549	FALSE	asymmetrically-positioned	Enhancer	chr18	2166694	2166694	chr18_2166780_2166842,chr18_2167040_2167240,chr18_2166280_2167000	chr18_2166947_2167347	NA
CPHS001445332	observed	chr18	2168098	2168393	FALSE	well-positioned	Enhancer	chr18	2168098	2168098	chr18_2168128_2168306	chr18_2168046_2168446	chr18_2167862_2168496
CPHS001445333	predicted	chr18	2168894	2169644	FALSE	weakly-positioned	Enhancer	chr18	2168894	2168894	chr18_2169480_2169580,chr18_2168737_2169130	NA	chr18_2169358_2169578,chr18_2169578_2170181,chr18_2168498_2169028
CPHS001445334	observed	chr18	2169672	2170300	FALSE	asymmetrically-positioned	Enhancer	chr18	2169672	2169672	chr18_2169780_2170014,chr18_2170020_2170140,chr18_2170133_2170211	chr18_2169678_2170078	chr18_2169578_2170181
CPHS001445335	observed	chr18	2170497	2170677	FALSE	well-positioned	Enhancer	chr18	2170497	2170497	chr18_2170483_2170644	NA	NA
CPHS001445336	observed	chr18	2171687	2172247	FALSE	weakly-positioned	Enhancer	chr18	2171687	2171687	chr18_2171918_2172103,chr18_2171640_2171880	chr18_2171792_2172192	chr18_2171688_2172242,chr18_2172242_2172681
CPHS001445337	observed	chr18	2172247	2172896	FALSE	asymmetrically-positioned	Enhancer	chr18	2172247	2172247	chr18_2172380_2172540,chr18_2172720_2173048	chr18_2172248_2172648,chr18_2172711_2173111	chr18_2172777_2173341,chr18_2172242_2172681
CPHS001445338	observed	chr18	2172896	2173943	FALSE	weakly-positioned	Enhancer	chr18	2172896	2172896	chr18_2173014_2173213,chr18_2173260_2173481,chr18_2173560_2173745,chr18_2172720_2173048	chr18_2173478_2173878,chr18_2172711_2173111	chr18_2173341_2174041,chr18_2172777_2173341
CPHS001445339	observed	chr18	2174616	2174819	FALSE	well-positioned	Enhancer	chr18	2174616	2174616	chr18_2174625_2174840	chr18_2174535_2174935	chr18_2174620_2174845
CPHS001445340	predicted	chr18	2177070	2177570	FALSE	weakly-positioned	Enhancer	chr18	2177070	2177070	NA	NA	NA
CPHS001445341	observed	chr18	2178018	2178275	FALSE	asymmetrically-positioned	Enhancer	chr18	2178018	2178018	chr18_2178120_2178291,chr18_2178260_2178460	NA	chr18_2178178_2178519
CPHS001445342	observed	chr18	2179870	2180198	FALSE	weakly-positioned	Enhancer	chr18	2179870	2179870	chr18_2179740_2179930	NA	chr18_2179711_2180276
CPHS001445343	observed	chr18	2180636	2181120	FALSE	weakly-positioned	CTCF｜Enhancer	chr18	2180636	2180636	chr18_2180696_2180861,chr18_2180840_2180910,chr18_2180979_2181046	chr18_2180593_2180993	chr18_2180428_2181074
CPHS001445344	predicted	chr18	2181871	2182371	FALSE	weakly-positioned	NA	chr18	2181871	2181871	NA	NA	chr18_2182334_2182739
CPHS001445345	predicted	chr18	2184371	2184871	FALSE	asymmetrically-positioned	NA	chr18	2184371	2184371	chr18_2184397_2184514,chr18_2184508_2184580	NA	chr18_2184309_2184713
CPHS001445346	predicted	chr18	2185371	2185871	FALSE	weakly-positioned	Enhancer	chr18	2185371	2185371	chr18_2185540_2185781,chr18_2185720_2186074	NA	chr18_2184963_2186152
CPHS001445347	observed	chr18	2186768	2187518	FALSE	weakly-positioned	NA	chr18	2186768	2186768	chr18_2187040_2187286	NA	chr18_2186790_2187397,chr18_2187397_2187782
CPHS001445348	observed	chr18	2187533	2187907	FALSE	weakly-positioned	NA	chr18	2187533	2187533	NA	NA	chr18_2187785_2188097,chr18_2187397_2187782
CPHS001445349	observed	chr18	2191227	2191793	FALSE	weakly-positioned	Promoter|Enhancer	chr18	2191227	2191227	chr18_2191457_2191662,chr18_2191180_2191460	chr18_2191411_2191811	chr18_2190981_2191984
CPHS001445350	observed	chr18	2191887	2192118	FALSE	well-positioned	Promoter|Enhancer	chr18	2191887	2191887	NA	NA	chr18_2190981_2191984
CPHS001445351	observed	chr18	2192560	2192880	FALSE	asymmetrically-positioned	Promoter|Enhancer	chr18	2192560	2192560	chr18_2192662_2192860	chr18_2192567_2192967	NA
CPHS001445352	predicted	chr18	2196881	2197381	FALSE	weakly-positioned	Promoter|Enhancer	chr18	2196881	2196881	NA	NA	chr18_2196679_2197065
CPHS001445353	observed	chr18	2197990	2198310	FALSE	asymmetrically-positioned	Enhancer	chr18	2197990	2197990	chr18_2198058_2198227	chr18_2197931_2198331	chr18_2198289_2198761,chr18_2197852_2198289
CPHS001445354	predicted	chr18	2199061	2199561	FALSE	weakly-positioned	Enhancer	chr18	2199061	2199061	chr18_2199230_2199381	chr18_2199107_2199507	chr18_2199124_2199605,chr18_2198802_2199080
CPHS001445355	predicted	chr18	2200061	2201311	FALSE	weakly-positioned	Promoter|Enhancer	chr18	2200061	2200061	chr18_2200200_2200560,chr18_2200636_2200690,chr18_2200700_2200860,chr18_2200940_2200975,chr18_2200996_2201210,chr18_2201260_2201474,chr18_2201300_2201700	NA	chr18_2200333_2200594,chr18_2200820_2201331
CPHS001445356	predicted	chr18	2202561	2203311	FALSE	weakly-positioned	NA	chr18	2202561	2202561	chr18_2202540_2202740	NA	chr18_2203091_2203507
CPHS001445357	observed	chr18	2203642	2203821	FALSE	well-positioned	NA	chr18	2203642	2203642	NA	NA	NA
CPHS001445358	observed	chr18	2207137	2207796	FALSE	weakly-positioned	Enhancer	chr18	2207137	2207137	chr18_2207392_2207593	chr18_2207356_2207756	chr18_2207250_2207761,chr18_2207761_2208129
CPHS001445359	observed	chr18	2207940	2208217	FALSE	asymmetrically-positioned	NA	chr18	2207940	2207940	NA	NA	chr18_2208164_2208460,chr18_2207761_2208129
CPHS001445360	predicted	chr18	2208218	2208968	FALSE	weakly-positioned	NA	chr18	2208218	2208218	chr18_2208372_2208564	NA	chr18_2208485_2208769,chr18_2208164_2208460
CPHS001445361	observed	chr18	2209482	2209815	FALSE	asymmetrically-positioned	NA	chr18	2209482	2209482	chr18_2209440_2209620	NA	chr18_2209405_2209912
CPHS001445362	observed	chr18	2212371	2213222	FALSE	asymmetrically-positioned	Enhancer	chr18	2212371	2212371	chr18_2212409_2212600,chr18_2212720_2212980,chr18_2212900_2213160	chr18_2212709_2213109	chr18_2212491_2213010,chr18_2213010_2213487,chr18_2212017_2212444
CPHS001445363	predicted	chr18	2216723	2217223	FALSE	weakly-positioned	Enhancer	chr18	2216723	2216723	chr18_2216895_2217040	NA	NA
CPHS001445364	observed	chr18	2218028	2218511	FALSE	weakly-positioned	Enhancer	chr18	2218028	2218028	chr18_2218040_2218220,chr18_2218220_2218400,chr18_2218340_2218483	chr18_2218110_2218510	chr18_2218064_2218575
CPHS001445365	observed	chr18	2222318	2223300	FALSE	weakly-positioned	Promoter｜Enhancer	chr18	2222318	2222318	chr18_2222600_2222840,chr18_2222610_2222800,chr18_2222880_2223080,chr18_2223238_2223344,chr18_2223297_2223354	chr18_2222510_2222910	chr18_2222628_2222832,chr18_2222832_2223301,chr18_2222251_2222628
CPHS001445366	observed	chr18	2223300	2223726	FALSE	weakly-positioned	CTCF｜Promoter｜Enhancer	chr18	2223300	2223300	chr18_2223400_2223480,chr18_2223519_2223700,chr18_2223720_2223920,chr18_2223238_2223344,chr18_2223297_2223354	chr18_2223399_2223799	chr18_2223325_2223770,chr18_2222832_2223301
CPHS001445367	observed	chr18	2223726	2224404	FALSE	weakly-positioned	CTCF｜Promoter｜Enhancer	chr18	2223726	2223726	chr18_2223977_2224141,chr18_2223720_2223920	chr18_2223860_2224260,chr18_2223399_2223799	chr18_2223770_2224362,chr18_2223325_2223770
CPHS001445368	observed	chr18	2227461	2227827	FALSE	asymmetrically-positioned	Promoter|Enhancer	chr18	2227461	2227461	chr18_2227500_2227756	chr18_2227489_2227889	chr18_2227267_2227940
CPHS001445369	observed	chr18	2230655	2231053	FALSE	asymmetrically-positioned	CTCF	chr18	2230655	2230655	chr18_2230800_2230960	chr18_2230699_2231099	NA
CPHS001445370	observed	chr18	2235023	2235891	FALSE	weakly-positioned	Promoter|Enhancer	chr18	2235023	2235023	chr18_2235500_2235700	chr18_2235413_2235813	chr18_2235151_2235369,chr18_2235369_2235704,chr18_2235747_2236098,chr18_2234859_2235147
CPHS001445371	observed	chr18	2236006	2236926	FALSE	asymmetrically-positioned	Enhancer	chr18	2236006	2236006	chr18_2236328_2236533	chr18_2236247_2236647	chr18_2236098_2236752,chr18_2235747_2236098
CPHS001445372	observed	chr18	2237663	2238142	FALSE	weakly-positioned	TSS｜Enhancer	chr18	2237663	2237663	chr18_2237780_2238000	chr18_2237680_2238080	chr18_2237724_2238220,chr18_2237360_2237724
CPHS001445373	observed	chr18	2238331	2238523	FALSE	well-positioned	TSS｜Enhancer	chr18	2238331	2238331	NA	NA	chr18_2238522_2238638,chr18_2238220_2238522
CPHS001445374	observed	chr18	2238866	2239200	FALSE	asymmetrically-positioned	TSS｜Enhancer	chr18	2238866	2238866	chr18_2238860_2239131	chr18_2238781_2239181	chr18_2238810_2239211
CPHS001445375	observed	chr18	2239677	2240588	FALSE	weakly-positioned	TSS｜Enhancer	chr18	2239677	2239677	chr18_2239766_2239898,chr18_2240000_2240216,chr18_2240380_2240598,chr18_2239594_2239709	chr18_2239914_2240314	chr18_2240350_2240830,chr18_2239645_2240350
CPHS001445376	observed	chr18	2244497	2244996	FALSE	weakly-positioned	Enhancer	chr18	2244497	2244497	chr18_2244632_2244833,chr18_2244776_2244931	NA	chr18_2244616_2244944
CPHS001445377	observed	chr18	2247334	2247677	FALSE	asymmetrically-positioned	Promoter	chr18	2247334	2247334	NA	NA	NA
CPHS001445378	observed	chr18	2254998	2255319	FALSE	asymmetrically-positioned	Promoter	chr18	2254998	2254998	chr18_2255060_2255280	NA	chr18_2255041_2255386
CPHS001445379	observed	chr18	2256518	2257153	FALSE	weakly-positioned	TSS	chr18	2256518	2256518	chr18_2256687_2256860,chr18_2256243_2256527	NA	chr18_2256533_2257126,chr18_2256181_2256533
CPHS001445380	observed	chr18	2258209	2259558	FALSE	weakly-positioned	TSS｜Enhancer	chr18	2258209	2258209	chr18_2258330_2258540,chr18_2258873_2259181,chr18_2259080_2259280	chr18_2258900_2259300	chr18_2258733_2259478,chr18_2258160_2258733
CPHS001445381	observed	chr18	2260017	2260444	FALSE	weakly-positioned	CTCF｜TSS｜Enhancer	chr18	2260017	2260017	chr18_2260258_2260500,chr18_2260003_2260200	NA	chr18_2259874_2260519
CPHS001445382	observed	chr18	2261221	2261659	FALSE	weakly-positioned	Promoter|Enhancer	chr18	2261221	2261221	NA	NA	chr18_2261651_2262109
CPHS001445383	predicted	chr18	2261660	2262160	FALSE	weakly-positioned	Promoter|Enhancer	chr18	2261660	2261660	NA	NA	chr18_2261651_2262109
CPHS001445384	observed	chr18	2262979	2263635	FALSE	asymmetrically-positioned	NA	chr18	2262979	2262979	chr18_2263586_2263738	chr18_2263394_2263794,chr18_2262960_2263360	chr18_2263207_2263681,chr18_2262934_2263150
CPHS001445385	observed	chr18	2264594	2264858	FALSE	asymmetrically-positioned	NA	chr18	2264594	2264594	chr18_2264720_2264900	NA	chr18_2264548_2264871
CPHS001445386	observed	chr18	2266772	2267114	FALSE	asymmetrically-positioned	NA	chr18	2266772	2266772	chr18_2266816_2267000	NA	chr18_2267112_2267501,chr18_2266657_2267042
CPHS001445387	observed	chr18	2267114	2267936	FALSE	weakly-positioned	NA	chr18	2267114	2267114	chr18_2267740_2267905	chr18_2267608_2268008	chr18_2267637_2268213,chr18_2267112_2267501
CPHS001445388	observed	chr18	2274675	2274940	FALSE	well-positioned	NA	chr18	2274674	2274674	chr18_2274740_2274900	NA	chr18_2274679_2274960
CPHS001445389	observed	chr18	2278796	2279014	FALSE	well-positioned	NA	chr18	2278795	2278795	NA	NA	chr18_2278749_2279116
CPHS001445390	observed	chr18	2279499	2280071	FALSE	weakly-positioned	NA	chr18	2279498	2279498	NA	NA	chr18_2279758_2280140,chr18_2279414_2279728
CPHS001445391	observed	chr18	2281486	2282321	FALSE	weakly-positioned	Enhancer	chr18	2281485	2281485	chr18_2281540_2281760,chr18_2281757_2281868	chr18_2281460_2281860	chr18_2281900_2282384,chr18_2281439_2281900
CPHS001445392	observed	chr18	2282681	2283619	FALSE	weakly-positioned	Enhancer	chr18	2282680	2282680	NA	NA	NA
CPHS001445393	observed	chr18	2284186	2285096	FALSE	asymmetrically-positioned	Promoter|Enhancer	chr18	2284185	2284185	chr18_2284360_2284545	NA	chr18_2284280_2284549,chr18_2284643_2285000
CPHS001445394	observed	chr18	2285668	2285961	FALSE	well-positioned	NA	chr18	2285667	2285667	NA	chr18_2285525_2285925	chr18_2285595_2286118
CPHS001445395	observed	chr18	2293082	2294374	FALSE	weakly-positioned	CTCF	chr18	2293081	2293081	chr18_2293240_2293420,chr18_2293552_2293800	chr18_2293370_2293770	chr18_2293174_2293410,chr18_2293410_2294045
CPHS001445396	observed	chr18	2295416	2295900	FALSE	weakly-positioned	NA	chr18	2295415	2295415	chr18_2295420_2295620,chr18_2295660_2295853	NA	chr18_2295253_2295486
CPHS001445397	observed	chr18	2296182	2296594	FALSE	weakly-positioned	NA	chr18	2296181	2296181	chr18_2296240_2296376	NA	chr18_2296500_2296970
CPHS001445398	predicted	chr18	2300845	2301345	FALSE	weakly-positioned	Enhancer	chr18	2300844	2300844	chr18_2300747_2300980	NA	chr18_2300911_2301321,chr18_2301321_2301985
CPHS001445399	observed	chr18	2302099	2303335	FALSE	weakly-positioned	Promoter｜Enhancer	chr18	2302098	2302098	chr18_2302658_2302863,chr18_2302981_2303162,chr18_2303286_2303520	chr18_2302555_2302955	chr18_2302457_2302977,chr18_2302977_2303685,chr18_2301985_2302457
CPHS001445400	observed	chr18	2303335	2303692	FALSE	weakly-positioned	Promoter｜Enhancer	chr18	2303334	2303334	chr18_2303460_2303600,chr18_2303660_2303819,chr18_2303286_2303520	NA	chr18_2303685_2304327,chr18_2302977_2303685
CPHS001445401	observed	chr18	2303692	2304346	FALSE	weakly-positioned	Promoter｜Enhancer	chr18	2303691	2303691	chr18_2303915_2304100,chr18_2303960_2304340,chr18_2303660_2303819	chr18_2303860_2304260	chr18_2304327_2304826,chr18_2303685_2304327
CPHS001445402	observed	chr18	2304346	2305190	FALSE	weakly-positioned	Promoter｜Enhancer	chr18	2304345	2304345	chr18_2304479_2304693,chr18_2304760_2304820,chr18_2304861_2305080	chr18_2304366_2304766,chr18_2304834_2305234	chr18_2304826_2305236,chr18_2304327_2304826
CPHS001445403	predicted	chr18	2305191	2305691	FALSE	weakly-positioned	Promoter｜Enhancer	chr18	2305190	2305190	chr18_2305380_2305600,chr18_2305560_2305805	chr18_2305427_2305827,chr18_2304834_2305234	chr18_2305564_2305912,chr18_2304826_2305236
CPHS001445404	observed	chr18	2308702	2309003	FALSE	asymmetrically-positioned	Enhancer	chr18	2308701	2308701	chr18_2308700_2308960	chr18_2308571_2308971	chr18_2308709_2308956,chr18_2308992_2309219,chr18_2308445_2308709
CPHS001445405	predicted	chr18	2310004	2310504	FALSE	weakly-positioned	NA	chr18	2310003	2310003	NA	NA	NA
CPHS001445406	observed	chr18	2310741	2311346	FALSE	weakly-positioned	Enhancer	chr18	2310740	2310740	chr18_2311036_2311240	NA	chr18_2310634_2311238
CPHS001445407	observed	chr18	2312355	2313433	FALSE	weakly-positioned	Promoter｜Enhancer	chr18	2312354	2312354	chr18_2312560_2312800,chr18_2313081_2313313	chr18_2312525_2312925	chr18_2313002_2313381,chr18_2313381_2313731,chr18_2312310_2313000
CPHS001445408	observed	chr18	2313838	2315135	FALSE	weakly-positioned	NA	chr18	2313837	2313837	chr18_2313932_2314001,chr18_2314620_2314933	chr18_2314668_2315068	chr18_2314265_2315336,chr18_2313731_2314010
CPHS001445409	predicted	chr18	2315636	2316136	FALSE	asymmetrically-positioned	Enhancer	chr18	2315635	2315635	chr18_2315880_2316080	NA	chr18_2315789_2316654,chr18_2315462_2315789
CPHS001445410	observed	chr18	2316160	2316468	FALSE	asymmetrically-positioned	Promoter｜Enhancer	chr18	2316159	2316159	chr18_2316220_2316420	chr18_2316171_2316571	chr18_2315789_2316654
CPHS001445411	observed	chr18	2316655	2317707	FALSE	asymmetrically-positioned	Promoter｜Enhancer	chr18	2316654	2316654	chr18_2316850_2316960,chr18_2316985_2317175,chr18_2317237_2317423,chr18_2316520_2316720	chr18_2316901_2317301	chr18_2316680_2317325,chr18_2317325_2317748
CPHS001445412	observed	chr18	2318113	2318411	FALSE	asymmetrically-positioned	NA	chr18	2318112	2318112	chr18_2318329_2318535	NA	chr18_2318052_2318620
CPHS001445413	observed	chr18	2319792	2320006	FALSE	well-positioned	Promoter	chr18	2319791	2319791	chr18_2319920_2320097	chr18_2319786_2320186	chr18_2319631_2320202
CPHS001445414	observed	chr18	2320767	2321513	FALSE	weakly-positioned	Enhancer	chr18	2320766	2320766	chr18_2320859_2321041	NA	chr18_2321017_2321269,chr18_2321288_2321550,chr18_2320603_2321017
CPHS001445415	observed	chr18	2325223	2326391	FALSE	weakly-positioned	Promoter｜Enhancer	chr18	2325222	2325222	chr18_2325501_2325702,chr18_2325920_2326132,chr18_2326068_2326160,chr18_2325190_2325272	chr18_2325430_2325830,chr18_2326013_2326413,chr18_2324897_2325297	chr18_2325925_2326310,chr18_2326310_2326733,chr18_2325122_2325925
CPHS001445416	observed	chr18	2326498	2327489	FALSE	weakly-positioned	Promoter｜Enhancer	chr18	2326497	2326497	chr18_2326522_2326665,chr18_2327100_2327327	chr18_2327038_2327438	chr18_2326733_2326938,chr18_2326938_2327379,chr18_2326310_2326733
CPHS001445417	observed	chr18	2329252	2330009	FALSE	weakly-positioned	Enhancer	chr18	2329251	2329251	chr18_2329608_2329915	NA	chr18_2329607_2330133
CPHS001445418	predicted	chr18	2331760	2332260	FALSE	weakly-positioned	Promoter｜Enhancer	chr18	2331759	2331759	chr18_2331619_2331800,chr18_2331740_2332200	NA	chr18_2331953_2332240,chr18_2331290_2331953
CPHS001445419	observed	chr18	2333451	2333726	FALSE	well-positioned	Enhancer	chr18	2333450	2333450	chr18_2333520_2333680	chr18_2333341_2333741	chr18_2333414_2333762
CPHS001445420	observed	chr18	2336085	2337006	FALSE	weakly-positioned	Enhancer	chr18	2336084	2336084	chr18_2336760_2336959	NA	chr18_2336228_2336649,chr18_2336649_2337018,chr18_2335866_2336228
CPHS001445421	observed	chr18	2337091	2338077	FALSE	weakly-positioned	CTCF｜Promoter｜Enhancer	chr18	2337090	2337090	chr18_2337436_2337560,chr18_2337660_2337824,chr18_2337880_2337980,chr18_2337062_2337305	chr18_2337538_2337938	chr18_2337371_2337956,chr18_2337956_2338131,chr18_2337018_2337334
CPHS001445422	observed	chr18	2338689	2338919	FALSE	well-positioned	Promoter｜Enhancer	chr18	2338688	2338688	chr18_2338691_2338900	NA	chr18_2338323_2339019
CPHS001445423	observed	chr18	2339084	2339350	FALSE	well-positioned	Promoter｜Enhancer	chr18	2339083	2339083	chr18_2339100_2339320	chr18_2339033_2339433	chr18_2339220_2339501,chr18_2339019_2339220
CPHS001445424	observed	chr18	2340134	2341074	FALSE	weakly-positioned	Enhancer	chr18	2340133	2340133	chr18_2340446_2340672	NA	chr18_2340412_2341000,chr18_2341073_2341305
CPHS001445425	observed	chr18	2347987	2348355	FALSE	asymmetrically-positioned	NA	chr18	2347986	2347986	chr18_2348020_2348196	NA	chr18_2347731_2348399
CPHS001445426	observed	chr18	2350763	2351485	FALSE	weakly-positioned	Promoter	chr18	2350762	2350762	chr18_2350820_2350980,chr18_2351077_2351380,chr18_2351220_2351440	chr18_2350950_2351350	chr18_2350985_2351583,chr18_2350659_2350985
CPHS001445427	observed	chr18	2351799	2352448	FALSE	weakly-positioned	Promoter｜Enhancer	chr18	2351798	2351798	chr18_2351988_2352180,chr18_2352128_2352302	chr18_2352102_2352502,chr18_2351662_2352062	chr18_2352015_2352584
CPHS001445428	observed	chr18	2352874	2353077	FALSE	well-positioned	NA	chr18	2352873	2352873	NA	chr18_2352780_2353180	chr18_2352887_2353095
CPHS001445429	observed	chr18	2353171	2353366	FALSE	well-positioned	NA	chr18	2353170	2353170	chr18_2353183_2353240	chr18_2352780_2353180	chr18_2353095_2353592
CPHS001445430	observed	chr18	2354317	2354647	FALSE	asymmetrically-positioned	NA	chr18	2354316	2354316	NA	NA	chr18_2354312_2354770
CPHS001445431	observed	chr18	2357299	2357930	FALSE	weakly-positioned	NA	chr18	2357298	2357298	chr18_2357380_2357580,chr18_2357587_2357798	NA	chr18_2357262_2357751
CPHS001445432	observed	chr18	2363815	2364241	FALSE	weakly-positioned	Promoter|Enhancer	chr18	2363814	2363814	chr18_2364058_2364172	NA	NA
CPHS001445433	predicted	chr18	2364242	2364486	FALSE	well-positioned	Promoter|Enhancer	chr18	2364241	2364241	NA	NA	NA
CPHS001445434	observed	chr18	2364487	2364663	FALSE	well-positioned	Promoter|Enhancer	chr18	2364486	2364486	NA	NA	NA
CPHS001445435	observed	chr18	2371626	2371960	FALSE	asymmetrically-positioned	NA	chr18	2371625	2371625	NA	NA	NA
CPHS001445436	predicted	chr18	2376211	2377211	FALSE	weakly-positioned	NA	chr18	2376210	2376210	chr18_2376451_2376720,chr18_2376820_2377020	NA	chr18_2376288_2376718,chr18_2376718_2377197,chr18_2377197_2377385
CPHS001445437	observed	chr18	2381489	2382277	FALSE	weakly-positioned	Enhancer	chr18	2381488	2381488	chr18_2381640_2381840,chr18_2382080_2382280	chr18_2381662_2382062	chr18_2381496_2381906,chr18_2381906_2382358,chr18_2381201_2381496
CPHS001445438	observed	chr18	2382437	2382747	FALSE	asymmetrically-positioned	Enhancer	chr18	2382436	2382436	chr18_2382531_2382690	NA	chr18_2382358_2382881
CPHS001445439	observed	chr18	2385196	2386111	FALSE	weakly-positioned	Enhancer	chr18	2385195	2385195	chr18_2385217_2385290,chr18_2385460_2385700	NA	chr18_2385481_2386026,chr18_2386026_2386422,chr18_2385037_2385481
CPHS001445440	predicted	chr18	2391362	2391862	FALSE	weakly-positioned	Promoter	chr18	2391361	2391361	chr18_2391200_2391420	NA	chr18_2391467_2391836,chr18_2390988_2391439
CPHS001445441	observed	chr18	2392443	2392705	FALSE	asymmetrically-positioned	Enhancer	chr18	2392442	2392442	chr18_2392540_2392740,chr18_2392663_2392850	chr18_2392449_2392849	chr18_2392419_2392908
CPHS001445442	observed	chr18	2394402	2396487	FALSE	weakly-positioned	Enhancer	chr18	2394401	2394401	chr18_2394540_2394760,chr18_2394760_2395000,chr18_2394880_2395160,chr18_2395062_2395368,chr18_2395374_2395538,chr18_2395574_2395820,chr18_2395680_2396020,chr18_2395940_2396120,chr18_2396306_2396420	chr18_2394469_2394869,chr18_2395075_2395475,chr18_2395506_2395906	chr18_2394613_2395313,chr18_2395313_2395806,chr18_2395806_2396381,chr18_2396460_2397060
CPHS001445443	observed	chr18	2396569	2396894	FALSE	asymmetrically-positioned	Enhancer	chr18	2396568	2396568	chr18_2396820_2397060	NA	chr18_2396460_2397060
CPHS001445444	observed	chr18	2400326	2401033	FALSE	asymmetrically-positioned	Enhancer	chr18	2400325	2400325	chr18_2400810_2400980,chr18_2400880_2401080,chr18_2400234_2400398	NA	chr18_2400699_2401202,chr18_2400134_2400512
CPHS001445445	observed	chr18	2401926	2402752	FALSE	weakly-positioned	Enhancer	chr18	2401925	2401925	chr18_2401938_2402059,chr18_2402154_2402348,chr18_2402240_2402480	NA	chr18_2401905_2402866
CPHS001445446	observed	chr18	2403626	2404066	FALSE	asymmetrically-positioned	Enhancer	chr18	2403625	2403625	NA	NA	chr18_2403573_2404004
CPHS001445447	observed	chr18	2405753	2406357	FALSE	weakly-positioned	Enhancer	chr18	2405752	2405752	chr18_2405971_2406211,chr18_2405594_2405760	NA	chr18_2405890_2406387
CPHS001445448	observed	chr18	2406357	2406951	FALSE	weakly-positioned	Enhancer	chr18	2406356	2406356	chr18_2406658_2406860	chr18_2406568_2406968	chr18_2406392_2407082,chr18_2405890_2406387
CPHS001445449	observed	chr18	2409970	2410261	FALSE	well-positioned	Promoter｜Enhancer	chr18	2409969	2409969	chr18_2410020_2410200,chr18_2410080_2410340,chr18_2409917_2410100	chr18_2409902_2410302	chr18_2409913_2410330
CPHS001445450	observed	chr18	2410675	2411076	FALSE	asymmetrically-positioned	Promoter｜Enhancer	chr18	2410674	2410674	chr18_2410800_2410980	chr18_2410704_2411104	chr18_2410600_2411266
CPHS001445451	observed	chr18	2411076	2412019	FALSE	weakly-positioned	Promoter｜Enhancer	chr18	2411075	2411075	chr18_2411100_2411283,chr18_2411480_2411680,chr18_2411762_2411899	chr18_2411365_2411765,chr18_2410704_2411104	chr18_2411266_2412020,chr18_2410600_2411266
CPHS001445452	observed	chr18	2412019	2412576	FALSE	weakly-positioned	Enhancer	chr18	2412018	2412018	chr18_2412160_2412360,chr18_2412360_2412580	chr18_2412296_2412696	chr18_2412199_2412658,chr18_2411266_2412020
CPHS001445453	observed	chr18	2413512	2413688	FALSE	well-positioned	Enhancer	chr18	2413511	2413511	chr18_2413220_2413550,chr18_2413367_2413620	chr18_2413114_2413514	chr18_2413262_2413770
CPHS001445454	observed	chr18	2417652	2419265	FALSE	weakly-positioned	Enhancer	chr18	2417651	2417651	chr18_2417943_2418180,chr18_2418303_2418520,chr18_2418620_2418940,chr18_2419169_2419320	chr18_2417847_2418247,chr18_2418506_2418906	chr18_2417858_2418224,chr18_2418224_2418691
CPHS001445455	observed	chr18	2420689	2420913	FALSE	well-positioned	NA	chr18	2420688	2420688	NA	chr18_2420902_2421302	chr18_2420311_2420878
CPHS001445456	observed	chr18	2424470	2424763	FALSE	well-positioned	Enhancer	chr18	2424469	2424469	chr18_2424520_2424720	chr18_2424404_2424804	chr18_2424409_2424837
CPHS001445457	observed	chr18	2425611	2426045	FALSE	asymmetrically-positioned	Enhancer	chr18	2425610	2425610	chr18_2425818_2425988,chr18_2425525_2425682	chr18_2425715_2426115	chr18_2425409_2426229
CPHS001445458	observed	chr18	2428950	2429192	FALSE	well-positioned	Enhancer	chr18	2428949	2428949	chr18_2429080_2429260	NA	chr18_2428877_2429215
CPHS001445459	observed	chr18	2430474	2430740	FALSE	well-positioned	Promoter	chr18	2430473	2430473	chr18_2430536_2430654	NA	chr18_2430024_2430589
CPHS001445460	observed	chr18	2432104	2432383	FALSE	asymmetrically-positioned	Enhancer	chr18	2432103	2432103	chr18_2432158_2432280,chr18_2432379_2432494,chr18_2431887_2432120	NA	chr18_2431740_2432498
CPHS001445461	observed	chr18	2433024	2433902	FALSE	weakly-positioned	NA	chr18	2433023	2433023	chr18_2433437_2433647	NA	chr18_2433418_2433766
CPHS001445462	predicted	chr18	2435903	2436403	FALSE	weakly-positioned	NA	chr18	2435902	2435902	NA	NA	chr18_2435941_2436175,chr18_2436175_2436513,chr18_2435529_2435941
CPHS001445463	observed	chr18	2439065	2439311	FALSE	well-positioned	Enhancer	chr18	2439064	2439064	chr18_2439083_2439238	NA	NA
CPHS001445464	observed	chr18	2441592	2442367	FALSE	weakly-positioned	Promoter｜Enhancer	chr18	2441591	2441591	chr18_2441640_2441823,chr18_2441660_2442000,chr18_2442120_2442300	NA	chr18_2442001_2442429,chr18_2441256_2442001
CPHS001445465	observed	chr18	2442367	2443399	FALSE	weakly-positioned	Promoter｜Enhancer	chr18	2442366	2442366	chr18_2442840_2443051,chr18_2442980_2443280	chr18_2442763_2443163	chr18_2442662_2443428,chr18_2442001_2442429
CPHS001445466	observed	chr18	2444256	2444525	FALSE	well-positioned	Promoter｜Enhancer	chr18	2444255	2444255	chr18_2444311_2444480	chr18_2444200_2444600	chr18_2444091_2444568
CPHS001445467	predicted	chr18	2445526	2446026	FALSE	weakly-positioned	Promoter	chr18	2445525	2445525	NA	NA	chr18_2445434_2445744
CPHS001445468	observed	chr18	2447394	2447656	FALSE	asymmetrically-positioned	Promoter	chr18	2447393	2447393	NA	NA	NA
CPHS001445469	observed	chr18	2448143	2449296	FALSE	weakly-positioned	Promoter｜Enhancer	chr18	2448142	2448142	chr18_2448358_2448460,chr18_2448437_2448551,chr18_2448760_2449043	chr18_2448774_2449174	chr18_2448164_2448292,chr18_2448365_2449153
CPHS001445470	observed	chr18	2450683	2451084	FALSE	weakly-positioned	Promoter｜Enhancer	chr18	2450682	2450682	chr18_2450780_2451007	NA	chr18_2450614_2451314
CPHS001445471	observed	chr18	2459000	2459307	FALSE	asymmetrically-positioned	NA	chr18	2458999	2458999	chr18_2458780_2459080	NA	chr18_2458807_2459379
CPHS001445472	observed	chr18	2459718	2460236	FALSE	weakly-positioned	Enhancer	chr18	2459717	2459717	chr18_2460000_2460188	chr18_2459899_2460299	chr18_2459900_2460426,chr18_2459673_2459900
CPHS001445473	observed	chr18	2460236	2460936	FALSE	weakly-positioned	Enhancer	chr18	2460235	2460235	chr18_2460540_2460799	chr18_2459899_2460299	chr18_2460453_2460942,chr18_2459900_2460426
CPHS001445474	observed	chr18	2461266	2461644	FALSE	asymmetrically-positioned	Promoter｜Enhancer	chr18	2461265	2461265	chr18_2461348_2461540,chr18_2461497_2461589	chr18_2461281_2461681	chr18_2461167_2461815
CPHS001445475	observed	chr18	2462822	2463101	FALSE	asymmetrically-positioned	Enhancer	chr18	2462821	2462821	chr18_2462817_2463070	chr18_2462743_2463143	chr18_2462713_2463174
CPHS001445476	observed	chr18	2464552	2465304	FALSE	weakly-positioned	Promoter	chr18	2464551	2464551	chr18_2464680_2464840,chr18_2464900_2465100	chr18_2464805_2465205	chr18_2464886_2465172,chr18_2465172_2465670,chr18_2464520_2464868
CPHS001445477	observed	chr18	2465922	2466100	FALSE	well-positioned	Promoter	chr18	2465921	2465921	NA	NA	chr18_2465718_2466301
CPHS001445478	observed	chr18	2467058	2467280	FALSE	well-positioned	CTCF｜Promoter	chr18	2467057	2467057	chr18_2467087_2467260,chr18_2467259_2467492	NA	chr18_2466918_2467313
CPHS001445479	predicted	chr18	2467281	2467781	FALSE	weakly-positioned	CTCF｜Promoter｜Enhancer	chr18	2467280	2467280	chr18_2467520_2467740,chr18_2467259_2467492	NA	chr18_2467352_2467788,chr18_2466918_2467313
CPHS001445480	observed	chr18	2470846	2471239	FALSE	weakly-positioned	NA	chr18	2470845	2470845	chr18_2471020_2471240	NA	chr18_2471000_2471236
CPHS001445481	observed	chr18	2471416	2471874	FALSE	weakly-positioned	CTCF	chr18	2471415	2471415	chr18_2471637_2471792	NA	chr18_2471316_2471877
CPHS001445482	predicted	chr18	2473625	2474125	FALSE	asymmetrically-positioned	Promoter｜Enhancer	chr18	2473624	2473624	chr18_2473799_2473891	NA	chr18_2473828_2474106
CPHS001445483	observed	chr18	2474161	2474570	FALSE	weakly-positioned	Enhancer	chr18	2474160	2474160	chr18_2474400_2474560	NA	chr18_2474213_2474660
CPHS001445484	observed	chr18	2477528	2477749	FALSE	asymmetrically-positioned	NA	chr18	2477527	2477527	NA	NA	chr18_2477389_2477629
CPHS001445485	observed	chr18	2480394	2481124	FALSE	weakly-positioned	Enhancer	chr18	2480393	2480393	chr18_2480660_2480863	chr18_2480590_2480990	chr18_2480438_2481307
CPHS001445486	observed	chr18	2482677	2483069	FALSE	weakly-positioned	Enhancer	chr18	2482676	2482676	chr18_2482785_2482980	chr18_2482595_2482995	chr18_2482733_2483667,chr18_2482340_2482733
CPHS001445487	predicted	chr18	2483070	2483570	FALSE	weakly-positioned	Enhancer	chr18	2483069	2483069	chr18_2483180_2483380,chr18_2483340_2483480,chr18_2483473_2483564	chr18_2483118_2483518	chr18_2482733_2483667
CPHS001445488	observed	chr18	2486067	2486702	FALSE	weakly-positioned	Enhancer	chr18	2486066	2486066	chr18_2486090_2486280,chr18_2486320_2486540,chr18_2486500_2486600,chr18_2486559_2486720	chr18_2486473_2486873,chr18_2485964_2486364	chr18_2486397_2486812,chr18_2485943_2486397
CPHS001445489	predicted	chr18	2487703	2488203	FALSE	asymmetrically-positioned	TSS｜Enhancer	chr18	2487702	2487702	chr18_2487776_2487918,chr18_2487891_2487977	NA	chr18_2487796_2488064,chr18_2487502_2487796
CPHS001445490	observed	chr18	2496455	2496721	FALSE	well-positioned	NA	chr18	2496454	2496454	chr18_2496621_2496703	NA	NA
CPHS001445491	observed	chr18	2497852	2498290	FALSE	asymmetrically-positioned	NA	chr18	2497851	2497851	chr18_2497900_2497997,chr18_2497983_2498155	NA	NA
CPHS001445492	observed	chr18	2500182	2500548	FALSE	asymmetrically-positioned	Promoter	chr18	2500181	2500181	chr18_2499914_2500199	chr18_2500242_2500642	chr18_2500296_2500578,chr18_2499802_2500232
CPHS001445493	observed	chr18	2501344	2501552	FALSE	well-positioned	Promoter	chr18	2501343	2501343	NA	NA	NA
CPHS001445494	observed	chr18	2502474	2502898	FALSE	weakly-positioned	Enhancer	chr18	2502473	2502473	NA	chr18_2502388_2502788	chr18_2502504_2502736,chr18_2502767_2503372
CPHS001445495	predicted	chr18	2506149	2506649	FALSE	weakly-positioned	NA	chr18	2506148	2506148	NA	NA	NA
CPHS001445496	observed	chr18	2508724	2509065	FALSE	asymmetrically-positioned	Enhancer	chr18	2508723	2508723	chr18_2508800_2508972,chr18_2509060_2509240	chr18_2508699_2509099	chr18_2508591_2509408
CPHS001445497	observed	chr18	2510151	2510820	FALSE	weakly-positioned	NA	chr18	2510150	2510150	chr18_2510160_2510360,chr18_2510500_2510780	chr18_2510395_2510795	chr18_2510520_2510972,chr18_2509856_2510481
CPHS001445498	observed	chr18	2511345	2511967	FALSE	asymmetrically-positioned	Enhancer	chr18	2511344	2511344	chr18_2511600_2511900	chr18_2511455_2511855	chr18_2511445_2511817
CPHS001445499	observed	chr18	2512131	2512546	FALSE	weakly-positioned	Enhancer	chr18	2512130	2512130	chr18_2512200_2512440	NA	chr18_2512148_2512386
CPHS001445500	observed	chr18	2513626	2514000	FALSE	weakly-positioned	Enhancer	chr18	2513625	2513625	chr18_2513722_2513980,chr18_2513580_2513920	chr18_2513657_2514057	chr18_2513562_2514117
CPHS001445501	observed	chr18	2515225	2515844	FALSE	weakly-positioned	Promoter｜Enhancer	chr18	2515224	2515224	chr18_2515291_2515452,chr18_2515349_2515719,chr18_2515534_2515725	chr18_2515428_2515828	chr18_2515124_2515876
CPHS001445502	observed	chr18	2515844	2516865	FALSE	weakly-positioned	Promoter｜Enhancer	chr18	2515843	2515843	chr18_2515901_2516035,chr18_2515980_2516200,chr18_2516262_2516396,chr18_2516311_2516526,chr18_2516840_2516988	chr18_2516207_2516607	chr18_2515876_2516689,chr18_2516689_2517125,chr18_2515124_2515876
CPHS001445503	observed	chr18	2517709	2517964	FALSE	well-positioned	Enhancer	chr18	2517708	2517708	NA	NA	chr18_2517660_2517967
CPHS001445504	observed	chr18	2518392	2519132	FALSE	weakly-positioned	Enhancer	chr18	2518391	2518391	chr18_2518568_2518780,chr18_2518742_2518939,chr18_2519040_2519320	chr18_2518435_2518835	chr18_2518852_2519400,chr18_2518350_2518852
CPHS001445505	predicted	chr18	2520883	2521383	FALSE	weakly-positioned	NA	chr18	2520882	2520882	chr18_2521160_2521440	NA	chr18_2520898_2521083,chr18_2521196_2521500
CPHS001445506	observed	chr18	2521927	2522766	FALSE	weakly-positioned	Enhancer	chr18	2521926	2521926	chr18_2522157_2522383	chr18_2522094_2522494	chr18_2521696_2522719
CPHS001445507	observed	chr18	2524742	2525344	FALSE	weakly-positioned	Enhancer	chr18	2524741	2524741	chr18_2524880_2525060,chr18_2525220_2525298	chr18_2524868_2525268	chr18_2524530_2525360
CPHS001445508	observed	chr18	2526336	2527071	FALSE	weakly-positioned	Promoter｜Enhancer	chr18	2526335	2526335	chr18_2526463_2526637	chr18_2526373_2526773	chr18_2526149_2526974
CPHS001445509	observed	chr18	2529153	2529519	FALSE	weakly-positioned	Enhancer	chr18	2529152	2529152	chr18_2529259_2529467,chr18_2528920_2529200	chr18_2529189_2529589	chr18_2529137_2529755
CPHS001445510	observed	chr18	2534760	2536049	FALSE	weakly-positioned	Promoter｜Enhancer	chr18	2534759	2534759	chr18_2535060_2535280,chr18_2535321_2535520,chr18_2535480_2535940,chr18_2535740_2535920,chr18_2535960_2536300	chr18_2534966_2535366,chr18_2535410_2535810	chr18_2534818_2535355,chr18_2535358_2535414,chr18_2535416_2536086
CPHS001445511	observed	chr18	2536204	2537657	FALSE	weakly-positioned	TES｜Enhancer	chr18	2536203	2536203	chr18_2536600_2536782,chr18_2537383_2537580,chr18_2535960_2536300,chr18_2536140_2536420	chr18_2536488_2536888,chr18_2536071_2536471	chr18_2536481_2537199,chr18_2537199_2537604,chr18_2537604_2537997,chr18_2536105_2536481
CPHS001445512	observed	chr18	2538260	2538666	FALSE	asymmetrically-positioned	TES｜Enhancer	chr18	2538259	2538259	chr18_2538387_2538546,chr18_2538240_2538480	chr18_2538328_2538728	chr18_2538306_2538714
CPHS001445513	observed	chr18	2538666	2538850	FALSE	well-positioned	TES｜Enhancer	chr18	2538665	2538665	NA	chr18_2538837_2539237,chr18_2538328_2538728	chr18_2538714_2539499,chr18_2538306_2538714
CPHS001445514	observed	chr18	2538850	2539619	FALSE	asymmetrically-positioned	TES｜Enhancer	chr18	2538849	2538849	chr18_2538940_2539140,chr18_2539309_2539380	chr18_2538837_2539237	chr18_2538714_2539499
CPHS001445515	observed	chr18	2541278	2541471	FALSE	well-positioned	Enhancer	chr18	2541277	2541277	chr18_2541301_2541438	chr18_2541153_2541553	chr18_2541172_2541544
CPHS001445516	observed	chr18	2541615	2542456	FALSE	weakly-positioned	CTCF｜Enhancer	chr18	2541614	2541614	chr18_2541835_2541940,chr18_2542040_2542196,chr18_2541605_2541759	chr18_2541935_2542335	chr18_2541777_2542292,chr18_2542310_2542623,chr18_2541544_2541777
CPHS001445517	observed	chr18	2547191	2548154	FALSE	weakly-positioned	CTCF｜Enhancer	chr18	2547190	2547190	chr18_2547580_2547740	chr18_2547454_2547854,chr18_2547868_2548268	chr18_2547237_2547878,chr18_2547878_2548179
CPHS001445518	observed	chr18	2549492	2549834	FALSE	asymmetrically-positioned	NA	chr18	2549491	2549491	NA	chr18_2549486_2549886	NA
CPHS001445519	observed	chr18	2555810	2556329	FALSE	weakly-positioned	TSS｜Enhancer	chr18	2555809	2555809	chr18_2556000_2556215	NA	chr18_2555810_2556274
CPHS001445520	observed	chr18	2557042	2558146	FALSE	weakly-positioned	Enhancer	chr18	2557041	2557041	chr18_2557637_2557808,chr18_2557007_2557105	chr18_2557463_2557863	chr18_2557397_2557978,chr18_2558016_2558370,chr18_2556648_2557299
CPHS001445521	observed	chr18	2559335	2559570	FALSE	well-positioned	Enhancer	chr18	2559334	2559334	chr18_2559380_2559558	NA	chr18_2559448_2559857
CPHS001445522	observed	chr18	2564138	2564882	FALSE	weakly-positioned	Enhancer	chr18	2564137	2564137	chr18_2564443_2564740	chr18_2564391_2564791	chr18_2564478_2564967,chr18_2563707_2564159
CPHS001445523	observed	chr18	2565627	2565829	FALSE	well-positioned	TSS	chr18	2565626	2565626	chr18_2565660_2565840	NA	chr18_2565804_2566345
CPHS001445524	predicted	chr18	2568080	2568580	FALSE	weakly-positioned	TSS｜Enhancer	chr18	2568079	2568079	chr18_2568200_2568420,chr18_2568280_2568580	NA	chr18_2568089_2568488
CPHS001445525	observed	chr18	2569424	2570098	FALSE	asymmetrically-positioned	TSS｜Enhancer	chr18	2569423	2569423	chr18_2569700_2569900,chr18_2569420_2569620	chr18_2569594_2569994	chr18_2569394_2570120
CPHS001445526	observed	chr18	2570583	2572468	TRUE	weakly-positioned	TSS｜Enhancer	chr18	2570582	2570582	chr18_2570649_2570729,chr18_2570740_2570920,chr18_2570920_2571140,chr18_2571120_2571185,chr18_2571200_2571380,chr18_2571380_2571601,chr18_2571482_2571680,chr18_2571660_2571820,chr18_2571740_2571859,chr18_2571838_2572111,chr18_2572160_2572424,chr18_2572280_2572960,chr18_2572340_2572632	chr18_2570833_2571233,chr18_2571307_2571707,chr18_2571714_2572114	chr18_2571238_2571794,chr18_2571794_2572145,chr18_2572145_2572563,chr18_2570460_2571238
CPHS001445527	observed	chr18	2572550	2572726	FALSE	well-positioned	TSS｜Enhancer	chr18	2572549	2572549	chr18_2572560_2572734,chr18_2572340_2572632,chr18_2572280_2572960	NA	chr18_2572563_2572831,chr18_2572145_2572563
CPHS001445528	observed	chr18	2573330	2573481	FALSE	well-positioned	TSS｜Enhancer	chr18	2573329	2573329	chr18_2573320_2573540	NA	chr18_2573366_2573748,chr18_2572831_2573366
CPHS001445529	observed	chr18	2573556	2573717	FALSE	well-positioned	TSS｜Enhancer	chr18	2573555	2573555	chr18_2573520_2573740	NA	chr18_2573366_2573748
CPHS001445530	observed	chr18	2587696	2588727	FALSE	weakly-positioned	Promoter｜Enhancer	chr18	2587695	2587695	chr18_2587860_2588180,chr18_2588560_2588760	chr18_2587837_2588237	chr18_2588495_2588810,chr18_2587622_2588495
CPHS001445531	observed	chr18	2588910	2589278	FALSE	asymmetrically-positioned	Promoter｜Enhancer	chr18	2588909	2588909	chr18_2589038_2589228,chr18_2589062_2589320	chr18_2588876_2589276	chr18_2588810_2589300
CPHS001445532	observed	chr18	2589278	2589985	FALSE	weakly-positioned	Promoter｜Enhancer	chr18	2589277	2589277	chr18_2589480_2589680,chr18_2589720_2590098,chr18_2589980_2590256,chr18_2589980_2590540,chr18_2589062_2589320	chr18_2589373_2589773	chr18_2589300_2589964,chr18_2589964_2590672,chr18_2588810_2589300
CPHS001445533	observed	chr18	2589985	2590805	FALSE	weakly-positioned	Promoter｜Enhancer	chr18	2589984	2589984	chr18_2590380_2590620,chr18_2589720_2590098,chr18_2589980_2590256,chr18_2589980_2590540	chr18_2590305_2590705	chr18_2590672_2590871,chr18_2589964_2590672
CPHS001445534	observed	chr18	2592242	2593445	FALSE	weakly-positioned	Promoter｜Enhancer	chr18	2592241	2592241	chr18_2592772_2592980	chr18_2592635_2593035	chr18_2592377_2593198,chr18_2591756_2592377
CPHS001445535	observed	chr18	2594197	2594419	FALSE	well-positioned	Enhancer	chr18	2594196	2594196	chr18_2594220_2594385	chr18_2594387_2594787,chr18_2593885_2594285	chr18_2593909_2594483
CPHS001445536	observed	chr18	2594455	2594793	FALSE	asymmetrically-positioned	Enhancer	chr18	2594454	2594454	chr18_2594640_2594840,chr18_2594448_2594630	chr18_2594387_2594787	chr18_2594517_2595014,chr18_2593909_2594483
CPHS001445537	observed	chr18	2595551	2595757	FALSE	well-positioned	NA	chr18	2595550	2595550	chr18_2595538_2595690	NA	chr18_2595375_2595815
CPHS001445538	observed	chr18	2595857	2596057	FALSE	well-positioned	NA	chr18	2595856	2595856	chr18_2595842_2596040	NA	chr18_2595815_2596377
CPHS001445539	observed	chr18	2597467	2598111	FALSE	weakly-positioned	Enhancer	chr18	2597466	2597466	chr18_2597740_2597940	chr18_2597631_2598031	chr18_2597605_2598022,chr18_2598046_2598397,chr18_2597112_2597590
CPHS001445540	observed	chr18	2599992	2600241	FALSE	well-positioned	NA	chr18	2599991	2599991	chr18_2600020_2600200,chr18_2600207_2600281	NA	chr18_2599703_2600332
CPHS001445541	observed	chr18	2602867	2603199	FALSE	asymmetrically-positioned	Promoter｜Enhancer	chr18	2602866	2602866	chr18_2602934_2603120	chr18_2602854_2603254	chr18_2602683_2603517
CPHS001445542	observed	chr18	2604042	2605494	FALSE	asymmetrically-positioned	Promoter｜Enhancer	chr18	2604041	2604041	chr18_2604922_2605043,chr18_2605403_2605640	chr18_2605184_2605584	chr18_2604953_2605594,chr18_2603987_2604645
CPHS001445543	observed	chr18	2605494	2606137	FALSE	weakly-positioned	Promoter｜Enhancer	chr18	2605493	2605493	chr18_2605779_2605940,chr18_2605403_2605640	chr18_2605637_2606037,chr18_2605184_2605584	chr18_2605594_2606192,chr18_2604953_2605594
CPHS001445544	observed	chr18	2606249	2606919	FALSE	weakly-positioned	Promoter｜Enhancer	chr18	2606248	2606248	chr18_2606438_2606630,chr18_2606668_2607000,chr18_2606900_2607140,chr18_2606179_2606560	chr18_2606311_2606711	chr18_2606308_2606770,chr18_2606770_2607218,chr18_2606213_2606308
CPHS001445545	observed	chr18	2609671	2609894	FALSE	well-positioned	TSS｜Enhancer	chr18	2609670	2609670	chr18_2609728_2609855	chr18_2609584_2609984	chr18_2609548_2610041
CPHS001445546	observed	chr18	2612924	2613362	FALSE	weakly-positioned	Enhancer	chr18	2612923	2612923	chr18_2613060_2613300	NA	chr18_2612856_2613405
CPHS001445547	observed	chr18	2617064	2618610	FALSE	weakly-positioned	Enhancer	chr18	2617063	2617063	chr18_2617480_2617700,chr18_2617680_2617920,chr18_2618080_2618294	chr18_2617419_2617819	chr18_2617325_2617718,chr18_2617718_2617886,chr18_2617886_2618348,chr18_2616952_2617325
CPHS001445548	observed	chr18	2625005	2625871	FALSE	weakly-positioned	Enhancer	chr18	2625004	2625004	chr18_2625320_2625520	chr18_2625206_2625606	chr18_2624916_2625987
CPHS001445549	observed	chr18	2627533	2628627	FALSE	weakly-positioned	Enhancer	chr18	2627532	2627532	chr18_2627920_2628107	chr18_2627814_2628214	chr18_2627723_2628884
CPHS001445550	predicted	chr18	2628628	2629128	FALSE	weakly-positioned	Enhancer	chr18	2628627	2628627	NA	NA	chr18_2628948_2629369,chr18_2627723_2628884
CPHS001445551	predicted	chr18	2629378	2629878	FALSE	weakly-positioned	Enhancer	chr18	2629377	2629377	NA	NA	chr18_2629693_2630087,chr18_2629369_2629681
CPHS001445552	predicted	chr18	2633128	2633628	FALSE	weakly-positioned	Enhancer	chr18	2633127	2633127	NA	NA	NA
CPHS001445553	observed	chr18	2635355	2637311	FALSE	weakly-positioned	CTCF｜Promoter｜Enhancer	chr18	2635354	2635354	chr18_2635660_2635900,chr18_2636340_2636640,chr18_2636652_2636880,chr18_2636738_2636973,chr18_2637053_2637260,chr18_2637199_2637474	chr18_2635576_2635976,chr18_2636056_2636456,chr18_2636616_2637016,chr18_2637305_2637705	chr18_2635584_2635979,chr18_2636189_2636408,chr18_2636408_2637585,chr18_2635295_2635562
CPHS001445554	observed	chr18	2637311	2637710	FALSE	asymmetrically-positioned	CTCF｜Promoter｜Enhancer	chr18	2637310	2637310	chr18_2637340_2637540,chr18_2637199_2637474	chr18_2637305_2637705	chr18_2636408_2637585
CPHS001445555	observed	chr18	2637898	2638213	FALSE	asymmetrically-positioned	CTCF｜Promoter｜Enhancer	chr18	2637897	2637897	chr18_2637934_2638120	chr18_2638130_2638530	chr18_2637794_2638157
CPHS001445556	observed	chr18	2638241	2638935	FALSE	weakly-positioned	Promoter｜Enhancer	chr18	2638240	2638240	chr18_2638470_2638674	chr18_2638923_2639323,chr18_2638130_2638530	chr18_2638379_2638795,chr18_2638795_2639081
CPHS001445557	observed	chr18	2638935	2639222	FALSE	asymmetrically-positioned	Promoter｜Enhancer	chr18	2638934	2638934	chr18_2639040_2639240	chr18_2638923_2639323	chr18_2639124_2639370,chr18_2638795_2639081
CPHS001445558	observed	chr18	2640503	2640864	FALSE	asymmetrically-positioned	Promoter｜Enhancer	chr18	2640502	2640502	chr18_2640523_2640820	NA	chr18_2640803_2641301,chr18_2640368_2640801
CPHS001445559	observed	chr18	2640972	2641505	FALSE	weakly-positioned	Promoter｜Enhancer	chr18	2640971	2640971	chr18_2641040_2641238	chr18_2640926_2641326	chr18_2641441_2642194,chr18_2640803_2641301
CPHS001445560	observed	chr18	2641561	2642105	FALSE	asymmetrically-positioned	Promoter｜Enhancer	chr18	2641560	2641560	chr18_2641720_2641918	chr18_2641550_2641950	chr18_2641441_2642194
CPHS001445561	observed	chr18	2642306	2642565	FALSE	well-positioned	Promoter｜Enhancer	chr18	2642305	2642305	NA	NA	chr18_2642249_2642589
CPHS001445562	observed	chr18	2642877	2643644	FALSE	weakly-positioned	Promoter｜Enhancer	chr18	2642876	2642876	chr18_2642880_2643060	NA	chr18_2642670_2643529
CPHS001445563	observed	chr18	2644334	2645178	FALSE	weakly-positioned	Promoter｜Enhancer	chr18	2644333	2644333	chr18_2644604_2644799	chr18_2644552_2644952	chr18_2644471_2644962,chr18_2644962_2645300,chr18_2643909_2644432
CPHS001445564	observed	chr18	2646272	2647108	FALSE	weakly-positioned	Promoter｜Enhancer	chr18	2646271	2646271	chr18_2646580_2646760	chr18_2646447_2646847	chr18_2646384_2646986,chr18_2646986_2647173,chr18_2645972_2646383
CPHS001445565	observed	chr18	2649434	2649777	FALSE	asymmetrically-positioned	Enhancer	chr18	2649433	2649433	chr18_2649440_2649640	NA	chr18_2649300_2649753
CPHS001445566	predicted	chr18	2650278	2650778	FALSE	asymmetrically-positioned	Enhancer	chr18	2650277	2650277	chr18_2650480_2650700	NA	chr18_2650255_2650700
CPHS001445567	observed	chr18	2651289	2651765	FALSE	asymmetrically-positioned	Enhancer	chr18	2651288	2651288	chr18_2651431_2651613	chr18_2651392_2651792	chr18_2651350_2651684
CPHS001445568	observed	chr18	2654068	2654321	FALSE	well-positioned	TSS｜Enhancer	chr18	2654067	2654067	chr18_2654104_2654417,chr18_2653958_2654160	NA	chr18_2653996_2654329
CPHS001445569	observed	chr18	2654693	2657371	TRUE	weakly-positioned	TSS｜Enhancer	chr18	2654692	2654692	chr18_2654717_2655040,chr18_2655060_2655280,chr18_2655280_2655480,chr18_2655500_2655948,chr18_2655878_2656074,chr18_2656060_2656400,chr18_2656372_2656654,chr18_2656672_2656923,chr18_2656860_2657128,chr18_2657180_2657362,chr18_2654431_2654727	chr18_2654945_2655345,chr18_2655466_2655866,chr18_2656288_2656688,chr18_2656721_2657121	chr18_2654777_2655629,chr18_2655629_2656057,chr18_2656057_2656316,chr18_2656316_2656700,chr18_2656700_2657570,chr18_2654329_2654777
CPHS001445570	observed	chr18	2657925	2658493	FALSE	weakly-positioned	Promoter｜Enhancer	chr18	2657924	2657924	chr18_2657940_2658140,chr18_2658160_2658360,chr18_2658255_2658440	chr18_2658148_2658548	chr18_2658039_2658668,chr18_2657570_2658039
CPHS001445571	observed	chr18	2659322	2659652	FALSE	asymmetrically-positioned	CTCF｜Promoter｜Enhancer	chr18	2659321	2659321	chr18_2659457_2659620	chr18_2659318_2659718	chr18_2659267_2659923
CPHS001445572	observed	chr18	2662250	2663877	FALSE	weakly-positioned	Enhancer	chr18	2662249	2662249	chr18_2663120_2663258	NA	chr18_2662706_2663011,chr18_2663011_2663365,chr18_2663365_2663933
CPHS001445573	observed	chr18	2664555	2665126	FALSE	weakly-positioned	Promoter｜Enhancer	chr18	2664554	2664554	chr18_2664628_2664780	NA	chr18_2665098_2665486,chr18_2664322_2665030
CPHS001445574	predicted	chr18	2668877	2669377	FALSE	weakly-positioned	Enhancer	chr18	2668876	2668876	NA	NA	chr18_2668923_2669375,chr18_2669375_2669859,chr18_2668434_2668923
CPHS001445575	observed	chr18	2669435	2669674	FALSE	well-positioned	Enhancer	chr18	2669434	2669434	NA	NA	chr18_2669375_2669859
CPHS001445576	predicted	chr18	2672425	2673425	FALSE	weakly-positioned	Promoter｜Enhancer	chr18	2672424	2672424	chr18_2672760_2672840	NA	chr18_2672697_2672871,chr18_2672877_2673416,chr18_2673416_2673747
CPHS001445577	predicted	chr18	2674675	2675175	FALSE	weakly-positioned	Enhancer	chr18	2674674	2674674	chr18_2675040_2675200,chr18_2674580_2674700	chr18_2675144_2675544	chr18_2674509_2675440
CPHS001445578	observed	chr18	2676482	2676863	FALSE	weakly-positioned	Promoter|Enhancer	chr18	2676481	2676481	chr18_2676688_2676779,chr18_2676860_2676919	NA	chr18_2676593_2676924,chr18_2676068_2676591
CPHS001445579	observed	chr18	2680241	2680901	FALSE	weakly-positioned	Enhancer	chr18	2680239	2680239	chr18_2680300_2680520,chr18_2680520_2680700,chr18_2680680_2680780	chr18_2680409_2680809	chr18_2680192_2681075
CPHS001445580	observed	chr18	2680901	2681860	FALSE	weakly-positioned	Promoter｜Enhancer	chr18	2680899	2680899	NA	NA	chr18_2681228_2681646,chr18_2681806_2682098,chr18_2680192_2681075
CPHS001445581	observed	chr18	2682010	2682668	FALSE	weakly-positioned	Promoter｜Enhancer	chr18	2682008	2682008	chr18_2682101_2682300	NA	chr18_2682108_2682631,chr18_2681806_2682098
CPHS001445582	observed	chr18	2682795	2683881	FALSE	weakly-positioned	Promoter｜Enhancer	chr18	2682793	2682793	chr18_2682900_2683140,chr18_2683160_2683395,chr18_2683400_2683585	chr18_2683052_2683452	chr18_2683042_2683541,chr18_2683541_2683932,chr18_2682720_2683042
CPHS001445583	predicted	chr18	2684632	2685132	FALSE	weakly-positioned	Promoter|Enhancer	chr18	2684630	2684630	NA	NA	chr18_2684852_2685073,chr18_2685106_2685421,chr18_2684081_2684836
CPHS001445584	observed	chr18	2687128	2688319	FALSE	weakly-positioned	TSS｜Enhancer	chr18	2687126	2687126	chr18_2687502_2687560,chr18_2687697_2687940	chr18_2687567_2687967	chr18_2687234_2687620,chr18_2687620_2688030,chr18_2686954_2687195
CPHS001445585	observed	chr18	2689522	2690076	FALSE	weakly-positioned	TSS	chr18	2689520	2689520	chr18_2689820_2690020	NA	chr18_2689511_2689816
CPHS001445586	observed	chr18	2692568	2692820	FALSE	well-positioned	Enhancer	chr18	2692566	2692566	chr18_2692620_2692805,chr18_2692380_2692929	NA	chr18_2692350_2693096
CPHS001445587	observed	chr18	2693181	2693558	FALSE	weakly-positioned	Enhancer	chr18	2693179	2693179	chr18_2693320_2693560	NA	chr18_2693219_2693630
CPHS001445588	predicted	chr18	2700559	2701059	FALSE	weakly-positioned	TSS	chr18	2700557	2700557	NA	NA	chr18_2700364_2701094
CPHS001445589	observed	chr18	2704773	2705146	FALSE	weakly-positioned	TSS	chr18	2704771	2704771	chr18_2704827_2704949	NA	chr18_2704905_2705366,chr18_2704625_2704905
CPHS001445590	observed	chr18	2706314	2707283	FALSE	asymmetrically-positioned	CTCF｜TSS｜Enhancer	chr18	2706312	2706312	chr18_2706983_2707200,chr18_2707247_2707500	NA	chr18_2706508_2706797,chr18_2706808_2707429,chr18_2705867_2706508
CPHS001445591	observed	chr18	2708305	2708669	FALSE	weakly-positioned	TSS	chr18	2708303	2708303	NA	NA	chr18_2708355_2708604
CPHS001445592	observed	chr18	2709054	2709338	FALSE	well-positioned	TSS｜Enhancer	chr18	2709052	2709052	NA	NA	chr18_2708950_2709394
CPHS001445593	observed	chr18	2711017	2711280	FALSE	asymmetrically-positioned	NA	chr18	2711015	2711015	NA	chr18_2710973_2711373	chr18_2710951_2711409
CPHS001445594	observed	chr18	2712591	2712977	FALSE	weakly-positioned	NA	chr18	2712589	2712589	chr18_2712500_2712771	NA	chr18_2712684_2712968,chr18_2712968_2713261
CPHS001445595	observed	chr18	2713892	2715101	FALSE	weakly-positioned	Promoter｜Enhancer	chr18	2713890	2713890	chr18_2713940_2714120,chr18_2714260_2714399,chr18_2714760_2715120	chr18_2714113_2714513	chr18_2714445_2714712,chr18_2714740_2715103,chr18_2713871_2714445
CPHS001445596	observed	chr18	2715937	2717827	FALSE	weakly-positioned	Enhancer	chr18	2715935	2715935	chr18_2716088_2716280,chr18_2716520_2716640,chr18_2716760_2716970,chr18_2717100_2717240,chr18_2717500_2717759	chr18_2715974_2716374,chr18_2716648_2717048,chr18_2717451_2717851	chr18_2716266_2716442,chr18_2716442_2717118,chr18_2717118_2717454,chr18_2717454_2717874,chr18_2715913_2716266
CPHS001445597	observed	chr18	2720974	2721441	FALSE	weakly-positioned	Enhancer	chr18	2720972	2720972	chr18_2721237_2721420,chr18_2721406_2721575	NA	NA
CPHS001445598	observed	chr18	2723217	2724011	FALSE	weakly-positioned	TSS｜Enhancer	chr18	2723215	2723215	chr18_2723314_2723480,chr18_2723455_2723568	chr18_2723288_2723688	chr18_2723304_2723616,chr18_2723616_2724168,chr18_2722929_2723262
CPHS001445599	observed	chr18	2727058	2727287	FALSE	well-positioned	TSS｜Enhancer	chr18	2727056	2727056	NA	NA	chr18_2726933_2727463
CPHS001445600	observed	chr18	2728436	2728637	FALSE	well-positioned	TSS｜Enhancer	chr18	2728434	2728434	chr18_2728400_2728600	NA	chr18_2728274_2728679
CPHS001445601	predicted	chr18	2730388	2730888	FALSE	weakly-positioned	TSS	chr18	2730386	2730386	chr18_2730458_2730588	NA	chr18_2730744_2731221,chr18_2730215_2730744
CPHS001445602	observed	chr18	2732796	2733350	FALSE	weakly-positioned	Enhancer	chr18	2732794	2732794	chr18_2732894_2732984,chr18_2733000_2733340,chr18_2733316_2733384,chr18_2732748_2732805	chr18_2732928_2733328	chr18_2732964_2733314,chr18_2733314_2733594,chr18_2732605_2732964
CPHS001445603	observed	chr18	2733350	2733649	FALSE	well-positioned	Enhancer	chr18	2733348	2733348	chr18_2733400_2733520,chr18_2733316_2733384	NA	chr18_2733594_2734100,chr18_2733314_2733594
CPHS001445604	predicted	chr18	2734150	2734650	FALSE	weakly-positioned	Promoter|Enhancer	chr18	2734148	2734148	chr18_2734300_2734409,chr18_2734304_2734500,chr18_2734120_2734254	NA	chr18_2734100_2734736
CPHS001445605	predicted	chr18	2734900	2735400	FALSE	weakly-positioned	Promoter|Enhancer	chr18	2734898	2734898	NA	NA	chr18_2735108_2735458
CPHS001445606	observed	chr18	2735672	2736195	FALSE	weakly-positioned	Promoter|Enhancer	chr18	2735670	2735670	NA	chr18_2735880_2736280	chr18_2735889_2736160,chr18_2735458_2735889
CPHS001445607	observed	chr18	2736382	2737766	FALSE	weakly-positioned	Promoter|Enhancer	chr18	2736380	2736380	chr18_2736560_2736765	NA	chr18_2736825_2737420,chr18_2737420_2737720,chr18_2737720_2738347,chr18_2736295_2736779
CPHS001445608	observed	chr18	2739282	2739673	FALSE	weakly-positioned	TES	chr18	2739280	2739280	chr18_2739272_2739500	NA	chr18_2739546_2739996
CPHS001445609	observed	chr18	2741679	2742297	FALSE	weakly-positioned	Enhancer	chr18	2741677	2741677	chr18_2741740_2741960	chr18_2741629_2742029	chr18_2741529_2742394
CPHS001445610	observed	chr18	2742671	2743170	FALSE	weakly-positioned	Promoter|Enhancer	chr18	2742669	2742669	NA	NA	chr18_2743084_2743631,chr18_2742583_2742945
CPHS001445611	observed	chr18	2746327	2746722	FALSE	weakly-positioned	Enhancer	chr18	2746325	2746325	chr18_2746440_2746620	NA	chr18_2746651_2746915,chr18_2746231_2746651
CPHS001445612	observed	chr18	2747811	2748381	FALSE	weakly-positioned	Enhancer	chr18	2747809	2747809	chr18_2748084_2748262	chr18_2747949_2748349	chr18_2747863_2748283
CPHS001445613	observed	chr18	2749020	2749747	FALSE	weakly-positioned	TSS｜Enhancer	chr18	2749018	2749018	chr18_2749063_2749145,chr18_2749380_2749620	NA	chr18_2749317_2750053,chr18_2748951_2749297
CPHS001445614	observed	chr18	2754020	2754982	FALSE	weakly-positioned	Promoter|Enhancer	chr18	2754018	2754018	chr18_2754180_2754400,chr18_2754482_2754613	chr18_2754945_2755345	chr18_2754125_2754815,chr18_2754906_2755532
CPHS001445615	observed	chr18	2754982	2755467	FALSE	asymmetrically-positioned	Enhancer	chr18	2754980	2754980	NA	chr18_2754945_2755345	chr18_2754906_2755532
CPHS001445616	observed	chr18	2755467	2756070	FALSE	weakly-positioned	Enhancer	chr18	2755465	2755465	chr18_2755800_2756000	chr18_2755514_2755914	chr18_2755653_2756286,chr18_2754906_2755532
CPHS001445617	observed	chr18	2757255	2757620	FALSE	asymmetrically-positioned	Enhancer	chr18	2757253	2757253	NA	NA	chr18_2757491_2757812,chr18_2757208_2757456
CPHS001445618	observed	chr18	2758254	2759037	FALSE	weakly-positioned	TSS｜Enhancer	chr18	2758252	2758252	chr18_2758400_2758640,chr18_2758780_2758900,chr18_2758241_2758359	chr18_2758303_2758703	chr18_2758334_2758691,chr18_2758691_2759132,chr18_2757814_2758334
CPHS001445619	predicted	chr18	2759788	2760288	FALSE	weakly-positioned	TSS	chr18	2759786	2759786	NA	NA	chr18_2760008_2760450
CPHS001445620	observed	chr18	2760407	2760802	FALSE	weakly-positioned	TSS	chr18	2760405	2760405	chr18_2760560_2760797	NA	chr18_2760450_2760904,chr18_2760008_2760450
CPHS001445621	observed	chr18	2762485	2762831	FALSE	asymmetrically-positioned	Promoter|Enhancer	chr18	2762483	2762483	NA	chr18_2762601_2763001	chr18_2762416_2762907
CPHS001445622	predicted	chr18	2764582	2765082	FALSE	weakly-positioned	Promoter|Enhancer	chr18	2764580	2764580	NA	NA	chr18_2764598_2765119
CPHS001445623	observed	chr18	2765396	2765830	FALSE	asymmetrically-positioned	Promoter|Enhancer	chr18	2765394	2765394	chr18_2765580_2765800	NA	chr18_2765383_2766002
CPHS001445624	observed	chr18	2766008	2766805	FALSE	weakly-positioned	CTCF｜Enhancer	chr18	2766006	2766006	chr18_2766375_2766551,chr18_2766712_2766800	chr18_2766252_2766652	chr18_2766145_2766774,chr18_2766774_2767089
CPHS001445625	observed	chr18	2767060	2768079	FALSE	weakly-positioned	Enhancer	chr18	2767058	2767058	chr18_2767880_2767910	chr18_2767666_2768066,chr18_2766946_2767346	chr18_2767107_2767702,chr18_2766774_2767089
CPHS001445626	observed	chr18	2770163	2770995	FALSE	weakly-positioned	TSS｜Enhancer	chr18	2770161	2770161	chr18_2770477_2770680	chr18_2770401_2770801	chr18_2770221_2770894,chr18_2770894_2771268,chr18_2769886_2770221
CPHS001445627	observed	chr18	2774444	2775024	FALSE	weakly-positioned	Promoter|Enhancer	chr18	2774442	2774442	chr18_2774760_2774980	chr18_2774665_2775065	chr18_2774322_2775079
CPHS001445628	observed	chr18	2775727	2775912	FALSE	well-positioned	CTCF｜TES	chr18	2775725	2775725	NA	NA	chr18_2775608_2776013
CPHS001445629	observed	chr18	2776211	2777045	FALSE	weakly-positioned	Enhancer	chr18	2776209	2776209	chr18_2776500_2776820,chr18_2776720_2776960	chr18_2776666_2777066	chr18_2776555_2777139,chr18_2776177_2776551
CPHS001445630	observed	chr18	2777294	2777563	FALSE	well-positioned	Enhancer	chr18	2777292	2777292	chr18_2777220_2777471	NA	chr18_2777139_2777605
CPHS001445631	predicted	chr18	2780564	2781064	FALSE	weakly-positioned	Promoter|Enhancer	chr18	2780562	2780562	chr18_2780683_2780740,chr18_2780744_2781000,chr18_2780960_2781156	NA	chr18_2780469_2781543
CPHS001445632	observed	chr18	2782062	2782363	FALSE	well-positioned	Promoter|Enhancer	chr18	2782060	2782060	NA	chr18_2782009_2782409	chr18_2782040_2782387
CPHS001445633	observed	chr18	2782439	2782788	FALSE	asymmetrically-positioned	Promoter|Enhancer	chr18	2782437	2782437	NA	NA	NA
CPHS001445634	predicted	chr18	2785039	2785539	FALSE	weakly-positioned	NA	chr18	2785037	2785037	NA	NA	chr18_2785002_2785248
CPHS001445635	observed	chr18	2787051	2788038	FALSE	weakly-positioned	Enhancer	chr18	2787049	2787049	chr18_2787202_2787451,chr18_2787666_2787820	NA	chr18_2787627_2787942,chr18_2787942_2788328,chr18_2787048_2787627
CPHS001445636	observed	chr18	2791293	2791946	FALSE	weakly-positioned	Promoter|Enhancer	chr18	2791291	2791291	NA	chr18_2791166_2791566	chr18_2791535_2792098,chr18_2791219_2791496
CPHS001445637	observed	chr18	2792193	2792522	FALSE	asymmetrically-positioned	NA	chr18	2792191	2792191	chr18_2792382_2792509	NA	chr18_2792159_2792824
CPHS001445638	observed	chr18	2793746	2794703	FALSE	asymmetrically-positioned	TSS	chr18	2793744	2793744	chr18_2794300_2794460	NA	chr18_2794155_2794498,chr18_2794660_2794984,chr18_2793453_2793833
CPHS001445639	observed	chr18	2795515	2795726	FALSE	well-positioned	TSS	chr18	2795513	2795513	chr18_2795383_2795652	NA	chr18_2795350_2795831
CPHS001445640	observed	chr18	2797925	2798382	FALSE	weakly-positioned	TSS｜Enhancer	chr18	2797923	2797923	chr18_2798040_2798280	chr18_2797946_2798346	chr18_2797960_2798375
CPHS001445641	observed	chr18	2799262	2799919	FALSE	weakly-positioned	Enhancer	chr18	2799260	2799260	chr18_2799500_2799560,chr18_2799560_2799655	chr18_2799373_2799773	chr18_2799078_2799983
CPHS001445642	observed	chr18	2804698	2805027	FALSE	asymmetrically-positioned	TES｜Enhancer	chr18	2804696	2804696	NA	NA	chr18_2804816_2805164
CPHS001445643	observed	chr18	2805495	2805988	FALSE	weakly-positioned	Enhancer	chr18	2805493	2805493	chr18_2805500_2805700,chr18_2805717_2805980	chr18_2805544_2805944	chr18_2805457_2806007
CPHS001445644	observed	chr18	2805988	2807518	FALSE	weakly-positioned	Enhancer	chr18	2805986	2805986	chr18_2806024_2806180,chr18_2806140_2806340,chr18_2806220_2806768,chr18_2806363_2806560,chr18_2807377_2807475	chr18_2806251_2806651	chr18_2806007_2806320,chr18_2806320_2806819,chr18_2806819_2807054,chr18_2807054_2807262,chr18_2807262_2807739,chr18_2805457_2806007
CPHS001445645	observed	chr18	2808158	2809100	FALSE	weakly-positioned	NA	chr18	2808156	2808156	chr18_2808500_2808660,chr18_2808676_2808860	chr18_2808611_2809011	chr18_2807948_2808433
CPHS001445646	observed	chr18	2809100	2810089	FALSE	weakly-positioned	NA	chr18	2809098	2809098	NA	NA	chr18_2809526_2810053
CPHS001445647	observed	chr18	2813638	2814366	FALSE	weakly-positioned	NA	chr18	2813636	2813636	chr18_2814280_2814466	NA	chr18_2814014_2814245
CPHS001445648	observed	chr18	2816375	2817023	FALSE	weakly-positioned	NA	chr18	2816373	2816373	chr18_2816596_2816781	NA	chr18_2816503_2817224
CPHS001445649	predicted	chr18	2819024	2819524	FALSE	weakly-positioned	Enhancer	chr18	2819022	2819022	NA	NA	chr18_2818949_2819266
CPHS001445650	observed	chr18	2821026	2822205	FALSE	weakly-positioned	NA	chr18	2821024	2821024	chr18_2821598_2821745,chr18_2821799_2821966	chr18_2822186_2822586	chr18_2821445_2821748,chr18_2821748_2822140,chr18_2820978_2821440
CPHS001445651	observed	chr18	2822205	2822792	FALSE	weakly-positioned	Enhancer	chr18	2822203	2822203	chr18_2822605_2822800	chr18_2822186_2822586	chr18_2822247_2822416,chr18_2822451_2822900
CPHS001445652	observed	chr18	2824951	2825271	FALSE	asymmetrically-positioned	Enhancer	chr18	2824949	2824949	chr18_2824960_2825155	chr18_2824914_2825314	chr18_2824919_2825374
CPHS001445653	observed	chr18	2825702	2826271	FALSE	weakly-positioned	Enhancer	chr18	2825700	2825700	chr18_2825900_2826140,chr18_2825680_2825880	chr18_2825613_2826013	chr18_2825727_2826233
CPHS001445654	observed	chr18	2826464	2827736	FALSE	weakly-positioned	Promoter｜Enhancer	chr18	2826462	2826462	chr18_2826619_2826840,chr18_2826980_2827073,chr18_2827160_2827360	chr18_2826554_2826954,chr18_2827133_2827533	chr18_2827055_2827468,chr18_2827468_2827777,chr18_2826445_2827055
CPHS001445655	observed	chr18	2828827	2829254	FALSE	weakly-positioned	NA	chr18	2828825	2828825	NA	NA	NA
CPHS001445656	predicted	chr18	2830005	2830505	FALSE	weakly-positioned	NA	chr18	2830003	2830003	chr18_2830155_2830280	NA	chr18_2830232_2830556,chr18_2829959_2830129
CPHS001445657	observed	chr18	2830910	2831542	FALSE	weakly-positioned	NA	chr18	2830908	2830908	chr18_2831240_2831366	chr18_2831384_2831784,chr18_2830901_2831301	chr18_2830765_2831553
CPHS001445658	predicted	chr18	2832043	2832543	FALSE	weakly-positioned	NA	chr18	2832041	2832041	NA	NA	chr18_2832298_2832630,chr18_2831942_2832275
CPHS001445659	predicted	chr18	2833543	2834043	FALSE	weakly-positioned	NA	chr18	2833541	2833541	chr18_2833620_2833840,chr18_2834020_2834200,chr18_2834031_2834111	NA	NA
CPHS001445660	predicted	chr18	2834543	2835043	FALSE	weakly-positioned	NA	chr18	2834541	2834541	chr18_2834600_2834800,chr18_2834923_2835040	NA	NA
CPHS001445661	predicted	chr18	2835293	2835793	FALSE	weakly-positioned	Enhancer	chr18	2835291	2835291	NA	NA	NA
CPHS001445662	observed	chr18	2839020	2839735	FALSE	weakly-positioned	NA	chr18	2839018	2839018	chr18_2839341_2839517	chr18_2839210_2839610	NA
CPHS001445663	predicted	chr18	2839986	2840736	FALSE	weakly-positioned	Enhancer	chr18	2839984	2839984	chr18_2840000_2840149,chr18_2840517_2840732,chr18_2840634_2840840	chr18_2840145_2840545	chr18_2840177_2840536,chr18_2840548_2840909,chr18_2839836_2840177
CPHS001445664	observed	chr18	2843131	2843468	FALSE	asymmetrically-positioned	CTCF｜Promoter｜Enhancer	chr18	2843129	2843129	chr18_2843233_2843420,chr18_2843040_2843164	chr18_2843156_2843556	chr18_2842856_2843726
CPHS001445665	observed	chr18	2845188	2845569	FALSE	weakly-positioned	TSS｜Enhancer	chr18	2845186	2845186	chr18_2845246_2845473	chr18_2845193_2845593	chr18_2845066_2845774
CPHS001445666	observed	chr18	2845927	2848803	TRUE	weakly-positioned	TSS｜Enhancer	chr18	2845925	2845925	chr18_2846123_2846363,chr18_2846229_2846501,chr18_2846385_2846607,chr18_2846537_2846743,chr18_2846695_2847070,chr18_2847240_2847360,chr18_2847320_2847580,chr18_2847540_2847780,chr18_2847760_2848020,chr18_2848000_2848280,chr18_2848189_2848432,chr18_2848377_2848480,chr18_2848580_2848800,chr18_2848780_2849000,chr18_2845923_2846120	chr18_2846328_2846728,chr18_2846781_2847181,chr18_2847258_2847658,chr18_2847844_2848244,chr18_2848645_2849045	chr18_2847277_2847546,chr18_2847546_2847962,chr18_2847962_2848346,chr18_2848346_2848769,chr18_2848769_2848991,chr18_2845796_2847277
CPHS001445667	observed	chr18	2850816	2851206	FALSE	asymmetrically-positioned	Promoter｜Enhancer	chr18	2850814	2850814	chr18_2850916_2851115,chr18_2850520_2851020	NA	chr18_2850505_2851399
CPHS001445668	observed	chr18	2851907	2852075	FALSE	well-positioned	Promoter｜Enhancer	chr18	2851905	2851905	chr18_2851840_2852400,chr18_2851880_2852080	chr18_2851820_2852220	chr18_2851564_2852283
CPHS001445669	observed	chr18	2853636	2854900	FALSE	weakly-positioned	Promoter｜Enhancer	chr18	2853634	2853634	chr18_2854180_2854460,chr18_2854380_2854580,chr18_2854648_2854880,chr18_2854793_2854932,chr18_2853471_2853875	chr18_2854180_2854580,chr18_2854861_2855261,chr18_2853625_2854025	chr18_2853969_2854850,chr18_2854850_2855289,chr18_2853492_2853969
CPHS001445670	observed	chr18	2854900	2855254	FALSE	asymmetrically-positioned	Promoter｜Enhancer	chr18	2854898	2854898	chr18_2854960_2855160,chr18_2855140_2855260,chr18_2854793_2854932	chr18_2854861_2855261	chr18_2854850_2855289
CPHS001445671	observed	chr18	2855254	2856156	FALSE	weakly-positioned	Promoter｜Enhancer	chr18	2855252	2855252	chr18_2855269_2855300,chr18_2855320_2855440,chr18_2855400_2855455,chr18_2855600_2855700,chr18_2855740_2855960,chr18_2855140_2855260	chr18_2855601_2856001,chr18_2854861_2855261	chr18_2855289_2856200,chr18_2854850_2855289
CPHS001445672	observed	chr18	2856234	2857183	FALSE	weakly-positioned	Promoter｜Enhancer	chr18	2856232	2856232	chr18_2856580_2856818,chr18_2856845_2857080,chr18_2857100_2857132,chr18_2856220_2856460	chr18_2856459_2856859,chr18_2856866_2857266	chr18_2856411_2857138,chr18_2857141_2857746,chr18_2856200_2856404
CPHS001445673	observed	chr18	2857183	2858278	FALSE	weakly-positioned	Promoter｜Enhancer	chr18	2857181	2857181	chr18_2857548_2858040	chr18_2857611_2858011,chr18_2856866_2857266	chr18_2857746_2858197,chr18_2857141_2857746
CPHS001445674	predicted	chr18	2867751	2868751	FALSE	weakly-positioned	Promoter｜Enhancer	chr18	2867749	2867749	chr18_2867761_2867902,chr18_2868067_2868131,chr18_2868338_2868480	NA	chr18_2868590_2868888
CPHS001445675	observed	chr18	2869286	2869740	FALSE	asymmetrically-positioned	Enhancer	chr18	2869284	2869284	chr18_2869580_2870040	NA	chr18_2869325_2869600,chr18_2869632_2869853
CPHS001445676	observed	chr18	2873829	2876106	FALSE	weakly-positioned	Promoter｜Enhancer	chr18	2873827	2873827	chr18_2874100_2874200,chr18_2874180_2874580,chr18_2874400_2874615,chr18_2874486_2874760,chr18_2874840_2875120,chr18_2875000_2875280,chr18_2875280_2875485,chr18_2875600_2875801,chr18_2873780_2874120	chr18_2874356_2874756,chr18_2874792_2875192,chr18_2875518_2875918,chr18_2876024_2876424	chr18_2874329_2874583,chr18_2874656_2875172,chr18_2875172_2875982,chr18_2873776_2874147
CPHS001445677	observed	chr18	2876177	2876518	FALSE	asymmetrically-positioned	Promoter｜Enhancer	chr18	2876175	2876175	chr18_2876220_2876380	chr18_2876024_2876424	NA
CPHS001445678	observed	chr18	2877028	2877395	FALSE	weakly-positioned	Enhancer	chr18	2877026	2877026	chr18_2877051_2877240	NA	chr18_2876774_2877438
CPHS001445679	predicted	chr18	2877646	2878146	FALSE	asymmetrically-positioned	Enhancer	chr18	2877644	2877644	chr18_2878008_2878320	NA	chr18_2877848_2878223
CPHS001445680	observed	chr18	2878689	2879388	FALSE	weakly-positioned	Enhancer	chr18	2878687	2878687	chr18_2878940_2879220,chr18_2879100_2879340,chr18_2878640_2878940	chr18_2878581_2878981	chr18_2878505_2879368
CPHS001445681	observed	chr18	2880347	2880888	FALSE	weakly-positioned	Promoter｜Enhancer	chr18	2880345	2880345	chr18_2880460_2880680	chr18_2880374_2880774	chr18_2880303_2880927
CPHS001445682	observed	chr18	2880939	2882557	FALSE	weakly-positioned	Promoter｜Enhancer	chr18	2880937	2880937	chr18_2881142_2881351,chr18_2881349_2881500,chr18_2881484_2881538,chr18_2881602_2881820,chr18_2881958_2882126,chr18_2882260_2882560	chr18_2881030_2881430,chr18_2881432_2881832,chr18_2881855_2882255	chr18_2881400_2881875,chr18_2881875_2882319,chr18_2882335_2882630,chr18_2880927_2881400
CPHS001445683	observed	chr18	2882872	2884009	FALSE	weakly-positioned	Enhancer	chr18	2882870	2882870	chr18_2882920_2883140,chr18_2883120_2883444,chr18_2883409_2883640,chr18_2883560_2883678	chr18_2882918_2883318,chr18_2883347_2883747	chr18_2882906_2884406
CPHS001445684	predicted	chr18	2886510	2887010	FALSE	weakly-positioned	Enhancer	chr18	2886508	2886508	chr18_2886820_2886984	NA	chr18_2886484_2886906
CPHS001445685	observed	chr18	2889676	2890485	FALSE	asymmetrically-positioned	Enhancer	chr18	2889674	2889674	chr18_2889688_2889840,chr18_2889780_2890008,chr18_2890000_2890200,chr18_2890100_2890400	chr18_2889811_2890211,chr18_2890324_2890724	chr18_2890440_2890993,chr18_2889664_2890436
CPHS001445686	observed	chr18	2890942	2891230	FALSE	asymmetrically-positioned	Enhancer	chr18	2890940	2890940	chr18_2891000_2891280,chr18_2890940_2891160	NA	chr18_2890993_2891268,chr18_2890440_2890993
CPHS001445687	observed	chr18	2891604	2892371	FALSE	weakly-positioned	Promoter｜Enhancer	chr18	2891602	2891602	chr18_2891844_2892080,chr18_2892060_2892320,chr18_2892260_2892443,chr18_2891520_2891820	chr18_2891797_2892197	chr18_2891524_2892781
CPHS001445688	observed	chr18	2893206	2893504	FALSE	asymmetrically-positioned	Enhancer	chr18	2893204	2893204	chr18_2893220_2893564,chr18_2893129_2893399	chr18_2893130_2893530	chr18_2892846_2893761
CPHS001445689	observed	chr18	2893596	2895340	FALSE	weakly-positioned	Promoter｜Enhancer	chr18	2893594	2893594	chr18_2893640_2894040,chr18_2894044_2894220,chr18_2894080_2894291,chr18_2894316_2894560,chr18_2894649_2894721,chr18_2894800_2894960,chr18_2894896_2895204,chr18_2895060_2895380	chr18_2893721_2894121,chr18_2894206_2894606,chr18_2894831_2895231	chr18_2893790_2894713,chr18_2894713_2895443,chr18_2892846_2893761
CPHS001445690	predicted	chr18	2895341	2896091	FALSE	weakly-positioned	Promoter｜Enhancer	chr18	2895339	2895339	chr18_2895460_2895860,chr18_2895780_2895960,chr18_2895958_2896060,chr18_2895060_2895380	NA	chr18_2895443_2896191,chr18_2894713_2895443
CPHS001445691	observed	chr18	2896967	2897234	FALSE	well-positioned	Enhancer	chr18	2896965	2896965	chr18_2897080_2897320,chr18_2896942_2897011	chr18_2897032_2897432	chr18_2896894_2897481
CPHS001445692	observed	chr18	2897764	2898815	FALSE	weakly-positioned	Promoter｜Enhancer	chr18	2897762	2897762	chr18_2897805_2897914,chr18_2897878_2898044,chr18_2897960_2898128,chr18_2898108_2898300,chr18_2898280_2898540,chr18_2898440_2898629,chr18_2898760_2899140	chr18_2898010_2898410	chr18_2897914_2898280,chr18_2898280_2898818,chr18_2897523_2897914
CPHS001445693	observed	chr18	2898887	2899296	FALSE	weakly-positioned	Promoter｜Enhancer	chr18	2898885	2898885	chr18_2899140_2899400,chr18_2898760_2899140	NA	chr18_2899169_2899511
CPHS001445694	observed	chr18	2899827	2900097	FALSE	well-positioned	Enhancer	chr18	2899825	2899825	chr18_2899870_2900060,chr18_2899700_2899900	chr18_2900038_2900438	chr18_2899634_2900296
CPHS001445695	predicted	chr18	2900348	2900848	FALSE	weakly-positioned	Promoter｜Enhancer	chr18	2900346	2900346	chr18_2900500_2900800,chr18_2900706_2900920,chr18_2900840_2901060,chr18_2900320_2900640	chr18_2900818_2901218,chr18_2900038_2900438	chr18_2900430_2900825,chr18_2900825_2901129
CPHS001445696	observed	chr18	2900861	2901373	FALSE	weakly-positioned	Promoter｜Enhancer	chr18	2900859	2900859	chr18_2901124_2901360,chr18_2900706_2900920,chr18_2900840_2901060	chr18_2900818_2901218	chr18_2901129_2901427,chr18_2900825_2901129
CPHS001445697	observed	chr18	2901490	2902115	FALSE	weakly-positioned	Promoter｜Enhancer	chr18	2901488	2901488	chr18_2901660_2901880,chr18_2901740_2902020,chr18_2901438_2901500,chr18_2901480_2901700	chr18_2901628_2902028	chr18_2901450_2902082
CPHS001445698	observed	chr18	2902809	2903670	FALSE	weakly-positioned	Promoter｜Enhancer	chr18	2902807	2902807	chr18_2903098_2903280,chr18_2903322_2903360,chr18_2903418_2903603,chr18_2902653_2903040	chr18_2902996_2903396	chr18_2903668_2904259,chr18_2902719_2903668
CPHS001445699	observed	chr18	2905872	2906478	TRUE	asymmetrically-positioned	CTCF｜TSS｜Enhancer	chr18	2905870	2905870	chr18_2905920_2906640,chr18_2906080_2906280,chr18_2906388_2906620	chr18_2905985_2906385,chr18_2906404_2906804	chr18_2905500_2906568
CPHS001445700	observed	chr18	2906478	2908000	TRUE	weakly-positioned	CTCF｜TSS｜Enhancer	chr18	2906476	2906476	chr18_2906600_2906740,chr18_2906690_2906900,chr18_2906940_2907351,chr18_2907320_2907620,chr18_2907540_2907800,chr18_2907780_2908033,chr18_2905920_2906640,chr18_2906388_2906620	chr18_2906835_2907235,chr18_2907477_2907877,chr18_2906404_2906804	chr18_2906568_2907500,chr18_2907500_2908046,chr18_2905500_2906568
CPHS001445701	observed	chr18	2908280	2909717	FALSE	weakly-positioned	TSS｜Enhancer	chr18	2908278	2908278	chr18_2908602_2908860,chr18_2908760_2909380,chr18_2909200_2909540,chr18_2909560_2909940,chr18_2909620_2910080,chr18_2908220_2908700	chr18_2908918_2909318,chr18_2909610_2910010	chr18_2908609_2908867,chr18_2908867_2909344,chr18_2909344_2909642,chr18_2909642_2910145,chr18_2908046_2908609
CPHS001445702	observed	chr18	2909717	2910722	FALSE	weakly-positioned	Promoter｜Enhancer	chr18	2909715	2909715	chr18_2909960_2910140,chr18_2910060_2910503,chr18_2910400_2910612,chr18_2910660_2910919,chr18_2909560_2909940,chr18_2909620_2910080	chr18_2909610_2910010	chr18_2910145_2911016,chr18_2909642_2910145
CPHS001445703	observed	chr18	2911611	2912145	FALSE	weakly-positioned	Promoter｜Enhancer	chr18	2911609	2911609	chr18_2911520_2912009	NA	chr18_2911799_2912094,chr18_2911588_2911778
CPHS001445704	observed	chr18	2912300	2913404	FALSE	weakly-positioned	Promoter｜Enhancer	chr18	2912298	2912298	chr18_2912320_2912620,chr18_2912380_2913120,chr18_2913120_2913340	chr18_2913022_2913422	chr18_2912304_2912822,chr18_2912822_2913404
CPHS001445705	observed	chr18	2913404	2914040	FALSE	weakly-positioned	TES｜Promoter｜Enhancer	chr18	2913402	2913402	chr18_2913640_2913880,chr18_2914020_2914100	chr18_2913574_2913974,chr18_2913022_2913422	chr18_2913404_2914112
CPHS001445706	observed	chr18	2914040	2914720	FALSE	weakly-positioned	TES｜Promoter｜Enhancer	chr18	2914038	2914038	chr18_2914238_2914800,chr18_2914260_2914484,chr18_2914652_2914734,chr18_2914020_2914100	chr18_2914118_2914518	chr18_2914112_2914741,chr18_2913404_2914112
CPHS001445707	observed	chr18	2914720	2915282	FALSE	weakly-positioned	TES｜Promoter｜Enhancer	chr18	2914718	2914718	chr18_2914720_2915140,chr18_2914854_2915057,chr18_2915280_2915560,chr18_2914238_2914800,chr18_2914652_2914734	chr18_2914773_2915173	chr18_2914741_2915549,chr18_2914112_2914741
CPHS001445708	observed	chr18	2916070	2917076	FALSE	weakly-positioned	TES｜Promoter｜Enhancer	chr18	2916068	2916068	chr18_2916280_2916520,chr18_2916660_2916855,chr18_2916680_2917122,chr18_2915940_2916160	chr18_2916245_2916645	chr18_2916072_2916629,chr18_2916629_2916945,chr18_2916945_2917171,chr18_2915693_2916072
CPHS001445709	observed	chr18	2917207	2917993	FALSE	weakly-positioned	TES｜Promoter｜Enhancer	chr18	2917205	2917205	chr18_2917380_2917575,chr18_2917593_2917880	chr18_2917278_2917678,chr18_2917688_2918088	chr18_2917977_2918287,chr18_2917171_2917977
CPHS001445710	predicted	chr18	2918244	2918744	FALSE	weakly-positioned	TES｜Promoter｜Enhancer	chr18	2918242	2918242	chr18_2918562_2918680,chr18_2918084_2918260,chr18_2918200_2918560	NA	chr18_2918287_2918773,chr18_2917977_2918287
CPHS001445711	observed	chr18	2919121	2920403	FALSE	weakly-positioned	TES｜Enhancer	chr18	2919119	2919119	chr18_2919149_2919560,chr18_2919660_2919880,chr18_2920020_2920580	chr18_2919859_2920259	chr18_2919143_2919395,chr18_2919395_2919558,chr18_2919561_2919879,chr18_2919879_2920488,chr18_2918773_2919143
CPHS001445712	observed	chr18	2920403	2920728	FALSE	asymmetrically-positioned	Enhancer	chr18	2920401	2920401	chr18_2920620_2920698,chr18_2920704_2920799,chr18_2920020_2920580	NA	chr18_2920528_2920955,chr18_2919879_2920488
CPHS001445713	observed	chr18	2921139	2921319	FALSE	well-positioned	CTCF｜Enhancer	chr18	2921137	2921137	chr18_2921048_2921480	chr18_2921240_2921640,chr18_2920751_2921151	chr18_2920955_2921356
CPHS001445714	observed	chr18	2921822	2922387	FALSE	weakly-positioned	Enhancer	chr18	2921820	2921820	chr18_2921880_2922020	chr18_2921792_2922192	chr18_2921746_2922242
CPHS001445715	observed	chr18	2923528	2923829	FALSE	asymmetrically-positioned	Promoter|Enhancer	chr18	2923526	2923526	chr18_2923560_2923742	chr18_2923467_2923867	chr18_2923396_2923923
CPHS001445716	observed	chr18	2924898	2925450	FALSE	weakly-positioned	Promoter|Enhancer	chr18	2924896	2924896	chr18_2925020_2925200	chr18_2924902_2925302,chr18_2925433_2925833	chr18_2924896_2925383
CPHS001445717	observed	chr18	2925450	2926125	FALSE	weakly-positioned	Enhancer	chr18	2925448	2925448	chr18_2925480_2925680	chr18_2926090_2926490,chr18_2925433_2925833	chr18_2926113_2926877
CPHS001445718	observed	chr18	2926176	2927233	FALSE	weakly-positioned	Promoter｜Enhancer	chr18	2926174	2926174	chr18_2926803_2926920,chr18_2926900_2927180,chr18_2927040_2927700,chr18_2926140_2926980	chr18_2926539_2926939,chr18_2926090_2926490	chr18_2926877_2927355,chr18_2926113_2926877
CPHS001445719	observed	chr18	2927540	2928007	FALSE	weakly-positioned	Promoter｜Enhancer	chr18	2927538	2927538	chr18_2927840_2928053,chr18_2927040_2927700	chr18_2927571_2927971	chr18_2927774_2928133,chr18_2927424_2927568
CPHS001445720	observed	chr18	2928371	2928888	FALSE	weakly-positioned	Promoter|Enhancer	chr18	2928369	2928369	chr18_2928520_2928700	chr18_2928370_2928770	chr18_2928518_2928808
CPHS001445721	predicted	chr18	2930389	2931139	FALSE	weakly-positioned	Enhancer	chr18	2930387	2930387	chr18_2930600_2930800	chr18_2930416_2930816	chr18_2930786_2931086,chr18_2930322_2930784
CPHS001445722	observed	chr18	2932044	2933393	FALSE	weakly-positioned	CTCF｜Enhancer	chr18	2932042	2932042	chr18_2932071_2932220,chr18_2932300_2932480,chr18_2932482_2932540,chr18_2932567_2932800,chr18_2932957_2933309,chr18_2933220_2933457	chr18_2932176_2932576,chr18_2932752_2933152	chr18_2932517_2933194,chr18_2933194_2933556,chr18_2931865_2932517
CPHS001445723	observed	chr18	2933643	2933921	FALSE	asymmetrically-positioned	Enhancer	chr18	2933641	2933641	chr18_2933652_2933773	NA	chr18_2933600_2934052
CPHS001445724	observed	chr18	2935392	2936539	FALSE	weakly-positioned	Enhancer	chr18	2935390	2935390	chr18_2935425_2935532,chr18_2935520_2935706,chr18_2935985_2936138	chr18_2935793_2936193,chr18_2935228_2935628	chr18_2935830_2936208,chr18_2935251_2935830
CPHS001445725	observed	chr18	2938485	2938757	FALSE	well-positioned	Enhancer	chr18	2938483	2938483	NA	NA	NA
CPHS001445726	observed	chr18	2938862	2939189	FALSE	asymmetrically-positioned	Enhancer	chr18	2938860	2938860	NA	chr18_2938829_2939229	chr18_2938804_2939222
CPHS001445727	observed	chr18	2939280	2940466	FALSE	weakly-positioned	Enhancer	chr18	2939278	2939278	chr18_2939380_2939581	chr18_2939317_2939717	chr18_2940043_2940375,chr18_2939222_2940009
CPHS001445728	observed	chr18	2941320	2941724	FALSE	weakly-positioned	Enhancer	chr18	2941318	2941318	NA	NA	NA
CPHS001445729	observed	chr18	2942783	2943093	FALSE	asymmetrically-positioned	Enhancer	chr18	2942781	2942781	chr18_2942720_2942940	NA	chr18_2942833_2943116
CPHS001445730	predicted	chr18	2944344	2944844	FALSE	weakly-positioned	TSS｜Enhancer	chr18	2944342	2944342	chr18_2944660_2944820	NA	NA
CPHS001445731	predicted	chr18	2945344	2945844	FALSE	weakly-positioned	TSS｜Enhancer	chr18	2945342	2945342	NA	chr18_2945391_2945791	NA
CPHS001445732	observed	chr18	2947840	2948646	FALSE	weakly-positioned	CTCF｜TSS｜Enhancer	chr18	2947838	2947838	chr18_2948148_2948321	chr18_2948090_2948490	chr18_2947887_2948542,chr18_2947597_2947884
CPHS001445733	predicted	chr18	2949147	2949647	FALSE	weakly-positioned	Enhancer	chr18	2949145	2949145	chr18_2949200_2949274,chr18_2949459_2949564	NA	chr18_2949197_2949409,chr18_2949424_2949747
CPHS001445734	predicted	chr18	2949897	2950397	FALSE	weakly-positioned	Enhancer	chr18	2949895	2949895	chr18_2950134_2950420	chr18_2950146_2950546	chr18_2950233_2950567,chr18_2949856_2950137
CPHS001445735	observed	chr18	2951436	2951616	FALSE	well-positioned	Enhancer	chr18	2951434	2951434	chr18_2951564_2951699	chr18_2951394_2951794	NA
CPHS001445736	observed	chr18	2953931	2954781	FALSE	weakly-positioned	Enhancer	chr18	2953929	2953929	chr18_2954020_2954220	chr18_2953929_2954329	chr18_2954695_2955197,chr18_2953897_2954622
CPHS001445737	observed	chr18	2955901	2956852	FALSE	weakly-positioned	Promoter｜Enhancer	chr18	2955899	2955899	chr18_2956065_2956260,chr18_2956240_2956460,chr18_2956480_2956771	chr18_2956162_2956562	chr18_2956635_2956801,chr18_2956801_2957318,chr18_2955819_2956635
CPHS001445738	observed	chr18	2957034	2957249	FALSE	well-positioned	Promoter｜Enhancer	chr18	2957032	2957032	chr18_2956982_2957358	NA	chr18_2956801_2957318
CPHS001445739	observed	chr18	2957450	2957866	FALSE	asymmetrically-positioned	Promoter｜Enhancer	chr18	2957448	2957448	chr18_2957500_2957860,chr18_2957511_2957609	chr18_2957858_2958258	chr18_2957440_2958227
CPHS001445740	observed	chr18	2958783	2959374	FALSE	asymmetrically-positioned	Promoter｜Enhancer	chr18	2958781	2958781	chr18_2959086_2959261,chr18_2958757_2959040	chr18_2958972_2959372,chr18_2958422_2958822	chr18_2958691_2959413
CPHS001445741	observed	chr18	2959374	2959776	FALSE	weakly-positioned	Promoter｜Enhancer	chr18	2959372	2959372	chr18_2959420_2959845	chr18_2959386_2959786	chr18_2959413_2959939,chr18_2958691_2959413
CPHS001445742	observed	chr18	2960042	2960572	FALSE	asymmetrically-positioned	Promoter｜Enhancer	chr18	2960040	2960040	chr18_2960098_2960280,chr18_2960340_2960533	chr18_2960190_2960590	chr18_2959939_2960999
CPHS001445743	observed	chr18	2960572	2961092	FALSE	asymmetrically-positioned	Promoter｜Enhancer	chr18	2960570	2960570	chr18_2960616_2960825	chr18_2960190_2960590	chr18_2960999_2961327,chr18_2959939_2960999
CPHS001445744	observed	chr18	2961092	2961712	FALSE	asymmetrically-positioned	Promoter｜Enhancer	chr18	2961090	2961090	chr18_2961380_2961534,chr18_2961480_2961658	chr18_2961237_2961637	chr18_2961327_2961714,chr18_2960999_2961327
CPHS001445745	observed	chr18	2961712	2962282	FALSE	asymmetrically-positioned	Promoter｜Enhancer	chr18	2961710	2961710	chr18_2961848_2962042,chr18_2962000_2962220	chr18_2961945_2962345	chr18_2961714_2962436,chr18_2961327_2961714
CPHS001445746	observed	chr18	2962944	2963452	FALSE	asymmetrically-positioned	Promoter｜Enhancer	chr18	2962942	2962942	chr18_2963149_2963340	chr18_2963035_2963435	chr18_2963019_2963561,chr18_2962678_2963006
CPHS001445747	observed	chr18	2964278	2964763	FALSE	weakly-positioned	Promoter｜Enhancer	chr18	2964276	2964276	chr18_2964460_2964700,chr18_2964620_2964900	chr18_2964580_2964980	chr18_2964341_2964622,chr18_2964622_2965049
CPHS001445748	observed	chr18	2965887	2966058	FALSE	well-positioned	TSS｜Enhancer	chr18	2965885	2965885	chr18_2965939_2966003	NA	chr18_2965782_2966341
CPHS001445749	observed	chr18	2966731	2967083	FALSE	asymmetrically-positioned	TSS｜Enhancer	chr18	2966729	2966729	chr18_2966960_2967060,chr18_2966660_2966920	chr18_2966374_2966774	chr18_2966677_2967041
CPHS001445750	observed	chr18	2967177	2967870	FALSE	asymmetrically-positioned	TSS｜Enhancer	chr18	2967175	2967175	chr18_2967501_2967728	NA	chr18_2967816_2968373,chr18_2967163_2967816
CPHS001445751	observed	chr18	2967870	2969162	FALSE	weakly-positioned	TSS｜Enhancer	chr18	2967868	2967868	chr18_2967919_2968120,chr18_2968080_2968340,chr18_2968606_2968880,chr18_2968805_2969034	chr18_2967931_2968331,chr18_2968427_2968827	chr18_2968455_2969512,chr18_2967816_2968373
CPHS001445752	observed	chr18	2969557	2970716	FALSE	weakly-positioned	CTCF｜Promoter｜Enhancer	chr18	2969555	2969555	chr18_2969800_2969985,chr18_2970290_2970509,chr18_2970460_2970640	chr18_2969802_2970202,chr18_2970335_2970735,chr18_2969243_2969643	chr18_2969561_2970172,chr18_2970172_2970730
CPHS001445753	observed	chr18	2970716	2971202	FALSE	weakly-positioned	CTCF｜Promoter｜Enhancer	chr18	2970714	2970714	chr18_2970880_2971080	chr18_2970738_2971138,chr18_2970335_2970735	chr18_2970730_2971122,chr18_2971122_2971776,chr18_2970172_2970730
CPHS001445754	observed	chr18	2971202	2971728	FALSE	asymmetrically-positioned	CTCF｜Promoter｜Enhancer	chr18	2971200	2971200	chr18_2971260_2971572	chr18_2971308_2971708	chr18_2971122_2971776
CPHS001445755	observed	chr18	2971728	2973622	FALSE	weakly-positioned	Promoter｜Enhancer	chr18	2971726	2971726	chr18_2972240_2972425,chr18_2972560_2972746,chr18_2972880_2973220,chr18_2973220_2973512,chr18_2973409_2973546,chr18_2973547_2973604	chr18_2972132_2972532	chr18_2971984_2972677,chr18_2972677_2973093,chr18_2973093_2973658,chr18_2971122_2971776
CPHS001445756	observed	chr18	2974656	2975219	FALSE	weakly-positioned	Promoter｜Enhancer	chr18	2974654	2974654	chr18_2974820_2975098,chr18_2975140_2975325,chr18_2974412_2974760	NA	chr18_2974663_2975063,chr18_2975067_2975355
CPHS001445757	observed	chr18	2976210	2976554	FALSE	asymmetrically-positioned	Promoter｜Enhancer	chr18	2976208	2976208	chr18_2976299_2976517	chr18_2976194_2976594	chr18_2976134_2976699
CPHS001445758	observed	chr18	2976554	2977401	FALSE	weakly-positioned	Promoter｜Enhancer	chr18	2976552	2976552	chr18_2976565_2976950,chr18_2977274_2977593	chr18_2976924_2977324,chr18_2976194_2976594	chr18_2976699_2977117,chr18_2977325_2977663,chr18_2976134_2976699
CPHS001445759	observed	chr18	2978072	2979161	FALSE	weakly-positioned	Promoter｜Enhancer	chr18	2978070	2978070	chr18_2978316_2978501,chr18_2978460_2978544,chr18_2978680_2978887,chr18_2978980_2979160,chr18_2979049_2979139	chr18_2978177_2978577,chr18_2978590_2978990	chr18_2978128_2978601,chr18_2978601_2979233
CPHS001445760	observed	chr18	2979161	2979678	FALSE	weakly-positioned	Promoter｜Enhancer	chr18	2979159	2979159	chr18_2979300_2979480	chr18_2979178_2979578	chr18_2979233_2979659,chr18_2979659_2980319,chr18_2978601_2979233
CPHS001445761	observed	chr18	2979678	2980113	FALSE	asymmetrically-positioned	Promoter｜Enhancer	chr18	2979676	2979676	chr18_2979760_2979820,chr18_2979840_2980072,chr18_2980080_2980280	chr18_2979738_2980138	chr18_2979659_2980319
CPHS001445762	observed	chr18	2980113	2980332	FALSE	well-positioned	Promoter｜Enhancer	chr18	2980111	2980111	chr18_2980080_2980280	chr18_2980222_2980622,chr18_2979738_2980138	chr18_2980319_2980981,chr18_2979659_2980319
CPHS001445763	observed	chr18	2980332	2980888	FALSE	weakly-positioned	CTCF｜TSS｜Enhancer	chr18	2980330	2980330	chr18_2980380_2980592,chr18_2980480_2980820,chr18_2980816_2980860,chr18_2980866_2980923	chr18_2980222_2980622	chr18_2980319_2980981
CPHS001445764	observed	chr18	2981023	2981845	FALSE	weakly-positioned	TSS｜Enhancer	chr18	2981021	2981021	chr18_2981319_2981520,chr18_2981560_2981780	chr18_2981165_2981565	chr18_2980990_2982108
CPHS001445765	observed	chr18	2982529	2982778	FALSE	well-positioned	CTCF｜TSS｜Enhancer	chr18	2982527	2982527	chr18_2982576_2982962	NA	chr18_2982754_2983386,chr18_2982393_2982754
CPHS001445766	observed	chr18	2982778	2983335	FALSE	weakly-positioned	CTCF｜TSS｜Enhancer	chr18	2982776	2982776	chr18_2982920_2983140,chr18_2983138_2983311,chr18_2982576_2982962	chr18_2982822_2983222	chr18_2982754_2983386
CPHS001445767	observed	chr18	2984773	2985333	FALSE	weakly-positioned	CTCF｜TSS｜Enhancer	chr18	2984771	2984771	chr18_2984907_2985180	chr18_2984830_2985230	chr18_2984598_2985454
CPHS001445768	observed	chr18	2985569	2985999	FALSE	well-positioned	CTCF｜Promoter｜Enhancer	chr18	2985567	2985567	chr18_2985720_2985884,chr18_2985997_2986140	chr18_2985596_2985996	chr18_2985454_2986041
CPHS001445769	observed	chr18	2985999	2986904	FALSE	weakly-positioned	CTCF｜Enhancer	chr18	2985997	2985997	chr18_2986140_2986400,chr18_2986300_2986520,chr18_2986420_2986700,chr18_2986580_2986780,chr18_2985997_2986140	chr18_2986138_2986538,chr18_2986548_2986948	chr18_2986041_2986539,chr18_2986539_2987091,chr18_2985454_2986041
CPHS001445770	observed	chr18	2987841	2988440	FALSE	weakly-positioned	Promoter｜Enhancer	chr18	2987839	2987839	chr18_2987980_2988180,chr18_2988115_2988340	chr18_2988061_2988461	chr18_2987845_2988481
CPHS001445771	observed	chr18	2988440	2989061	FALSE	weakly-positioned	Promoter｜Enhancer	chr18	2988438	2988438	chr18_2988509_2988700	chr18_2988061_2988461	chr18_2988481_2988760,chr18_2988760_2989170,chr18_2987845_2988481
CPHS001445772	observed	chr18	2989467	2989858	FALSE	weakly-positioned	Promoter｜Enhancer	chr18	2989465	2989465	chr18_2989540_2989714	chr18_2989412_2989812	chr18_2989418_2989771
CPHS001445773	observed	chr18	2991002	2991188	FALSE	well-positioned	Enhancer	chr18	2991000	2991000	chr18_2991060_2991240	NA	chr18_2991057_2991315,chr18_2990876_2991057
CPHS001445774	observed	chr18	2991291	2991649	FALSE	weakly-positioned	Enhancer	chr18	2991289	2991289	NA	NA	chr18_2991360_2991705,chr18_2991057_2991315
CPHS001445775	predicted	chr18	2991900	2992400	FALSE	weakly-positioned	Enhancer	chr18	2991898	2991898	NA	NA	chr18_2992197_2992536
CPHS001445776	observed	chr18	2993450	2994219	FALSE	weakly-positioned	CTCF｜Enhancer	chr18	2993448	2993448	chr18_2994060_2994460,chr18_2993440_2994110	NA	chr18_2993992_2994493,chr18_2993421_2993850
CPHS001445777	observed	chr18	2994219	2994525	FALSE	asymmetrically-positioned	CTCF｜Enhancer	chr18	2994217	2994217	chr18_2994060_2994460	NA	chr18_2994493_2995284,chr18_2993992_2994493
CPHS001445778	observed	chr18	2994579	2995362	FALSE	asymmetrically-positioned	CTCF｜Promoter｜Enhancer	chr18	2994577	2994577	chr18_2994673_2994853,chr18_2995140_2995349,chr18_2995280_2995451	chr18_2994965_2995365,chr18_2994543_2994943	chr18_2995284_2996141,chr18_2994493_2995284
CPHS001445779	observed	chr18	2995362	2996156	FALSE	weakly-positioned	Enhancer	chr18	2995360	2995360	chr18_2995560_2995965,chr18_2995280_2995451	chr18_2995451_2995851,chr18_2994965_2995365	chr18_2996141_2996679,chr18_2995284_2996141
CPHS001445780	observed	chr18	2996169	2996595	FALSE	weakly-positioned	Enhancer	chr18	2996167	2996167	chr18_2996305_2996480	chr18_2996170_2996570	chr18_2996141_2996679
CPHS001445781	observed	chr18	2996850	2997094	FALSE	asymmetrically-positioned	Enhancer	chr18	2996848	2996848	chr18_2996760_2997000	NA	chr18_2996745_2997017
CPHS001445782	observed	chr18	2997297	2998635	FALSE	weakly-positioned	Promoter｜Enhancer	chr18	2997295	2997295	chr18_2997540_2997780,chr18_2997930_2998160,chr18_2998260_2998460	chr18_2998145_2998545	chr18_2997484_2997819,chr18_2997819_2998542,chr18_2998542_2999004
CPHS001445783	observed	chr18	2998635	2999764	FALSE	weakly-positioned	Promoter｜Enhancer	chr18	2998633	2998633	chr18_2998756_2999000,chr18_2999040_2999220,chr18_2999157_2999340,chr18_2999453_2999619,chr18_2999642_2999768	chr18_2998640_2999040,chr18_2999088_2999488,chr18_2999517_2999917	chr18_2999004_2999464,chr18_2999464_2999915,chr18_2998542_2999004
CPHS001445784	observed	chr18	3002447	3003392	FALSE	weakly-positioned	Enhancer	chr18	3002445	3002445	chr18_3002740_3002920,chr18_3002860_3003091	chr18_3002791_3003191	chr18_3002457_3002720,chr18_3002720_3003255
CPHS001445785	predicted	chr18	3003643	3004143	FALSE	weakly-positioned	Promoter｜Enhancer	chr18	3003641	3003641	chr18_3003880_3004045	chr18_3003867_3004267	NA
CPHS001445786	predicted	chr18	3004643	3005143	FALSE	weakly-positioned	Promoter｜Enhancer	chr18	3004641	3004641	NA	NA	chr18_3004502_3004985
CPHS001445787	observed	chr18	3007535	3007735	FALSE	well-positioned	Enhancer	chr18	3007533	3007533	chr18_3007560_3007820	NA	chr18_3007435_3008119
CPHS001445788	observed	chr18	3008548	3008927	FALSE	weakly-positioned	Promoter｜Enhancer	chr18	3008546	3008546	chr18_3008620_3008820	chr18_3008533_3008933	chr18_3008449_3009278
CPHS001445789	observed	chr18	3012306	3014013	TRUE	weakly-positioned	CTCF｜TSS｜Enhancer	chr18	3012304	3012304	chr18_3012360_3012660,chr18_3012380_3013060,chr18_3012481_3012780,chr18_3012760_3013000,chr18_3013113_3013260,chr18_3013140_3013580,chr18_3013173_3013293,chr18_3013340_3013580,chr18_3013743_3013892	chr18_3012694_3013094,chr18_3013143_3013543,chr18_3013633_3014033	chr18_3012870_3013273,chr18_3013273_3014001,chr18_3014001_3014281,chr18_3012086_3012870
CPHS001445790	observed	chr18	3014013	3014813	FALSE	weakly-positioned	CTCF｜TSS｜Enhancer	chr18	3014011	3014011	chr18_3014073_3014260,chr18_3014278_3014440,chr18_3014589_3014848,chr18_3014780_3015320	chr18_3014082_3014482,chr18_3013633_3014033	chr18_3014281_3014609,chr18_3014609_3014970,chr18_3014001_3014281
CPHS001445791	observed	chr18	3015100	3015632	FALSE	weakly-positioned	CTCF｜TSS｜Enhancer	chr18	3015098	3015098	chr18_3015260_3015480,chr18_3014780_3015320	chr18_3015193_3015593	chr18_3014970_3016159
CPHS001445792	predicted	chr18	3015883	3016383	FALSE	weakly-positioned	Promoter｜Enhancer	chr18	3015881	3015881	chr18_3015932_3016087	NA	chr18_3016196_3016501,chr18_3014970_3016159
CPHS001445793	observed	chr18	3016624	3016897	FALSE	well-positioned	Promoter｜Enhancer	chr18	3016622	3016622	chr18_3016660_3016854,chr18_3016880_3017059	chr18_3016570_3016970	chr18_3016501_3017034
CPHS001445794	observed	chr18	3025540	3026223	FALSE	weakly-positioned	Promoter｜Enhancer	chr18	3025538	3025538	chr18_3025686_3025819	chr18_3025559_3025959	chr18_3025509_3026026
CPHS001445795	observed	chr18	3026223	3026852	FALSE	weakly-positioned	Promoter｜Enhancer	chr18	3026221	3026221	chr18_3026307_3026400,chr18_3026400_3027040,chr18_3026820_3027120	chr18_3026722_3027122	chr18_3026224_3026588,chr18_3026588_3027269
CPHS001445796	observed	chr18	3026852	3027262	FALSE	weakly-positioned	Promoter｜Enhancer	chr18	3026850	3026850	chr18_3026400_3027040,chr18_3026820_3027120	chr18_3026722_3027122	chr18_3026588_3027269
CPHS001445797	observed	chr18	3027262	3027668	FALSE	asymmetrically-positioned	Promoter｜Enhancer	chr18	3027260	3027260	chr18_3027349_3027588,chr18_3027500_3028166	chr18_3027271_3027671	chr18_3027269_3027897,chr18_3026588_3027269
CPHS001445798	observed	chr18	3027668	3028405	FALSE	weakly-positioned	Promoter｜Enhancer	chr18	3027666	3027666	chr18_3027700_3027943,chr18_3027500_3028166	chr18_3027790_3028190,chr18_3027271_3027671	chr18_3027897_3028508,chr18_3027269_3027897
CPHS001445799	observed	chr18	3028619	3029648	FALSE	asymmetrically-positioned	Promoter｜Enhancer	chr18	3028617	3028617	chr18_3028724_3028928,chr18_3029223_3029260,chr18_3029300_3029540,chr18_3029460_3029840	chr18_3029158_3029558,chr18_3029586_3029986	chr18_3029050_3029633,chr18_3029633_3030057,chr18_3028616_3029050
CPHS001445800	observed	chr18	3029648	3030109	FALSE	weakly-positioned	Promoter｜Enhancer	chr18	3029646	3029646	chr18_3029655_3029880,chr18_3029863_3029960,chr18_3030040_3030140,chr18_3029460_3029840	chr18_3029586_3029986	chr18_3029633_3030057
CPHS001445801	observed	chr18	3031628	3032141	FALSE	weakly-positioned	Enhancer	chr18	3031626	3031626	chr18_3031695_3031798,chr18_3031740_3031935,chr18_3032068_3032180	NA	chr18_3031983_3032393,chr18_3031538_3031983
CPHS001445802	predicted	chr18	3034142	3034642	FALSE	weakly-positioned	NA	chr18	3034140	3034140	chr18_3034150_3034380	NA	chr18_3034059_3034631
CPHS001445803	observed	chr18	3036063	3036587	FALSE	weakly-positioned	Enhancer	chr18	3036061	3036061	chr18_3036200_3036397	chr18_3036070_3036470	chr18_3036526_3037182,chr18_3035956_3036526
CPHS001445804	observed	chr18	3037343	3039313	FALSE	asymmetrically-positioned	Promoter｜Enhancer	chr18	3037341	3037341	chr18_3037460_3037641,chr18_3037523_3037833,chr18_3038220_3038336,chr18_3038426_3038780,chr18_3038861_3039110,chr18_3039060_3039280	chr18_3037354_3037754,chr18_3037862_3038262,chr18_3038357_3038757,chr18_3038995_3039395	chr18_3038140_3038465,chr18_3038465_3039019,chr18_3039019_3039552,chr18_3037198_3038096
CPHS001445805	observed	chr18	3039863	3040581	FALSE	weakly-positioned	Promoter|Enhancer	chr18	3039861	3039861	chr18_3040220_3040460	NA	chr18_3039951_3040547
CPHS001445806	observed	chr18	3042079	3042918	FALSE	weakly-positioned	Enhancer	chr18	3042077	3042077	chr18_3042300_3042520,chr18_3042468_3042667,chr18_3041720_3042080,chr18_3041993_3042204	chr18_3042308_3042708	chr18_3042376_3042943,chr18_3041888_3042376
CPHS001445807	observed	chr18	3043178	3043741	FALSE	asymmetrically-positioned	Enhancer	chr18	3043176	3043176	chr18_3043360_3043600,chr18_3043160_3043460	chr18_3043277_3043677	chr18_3042979_3043896
CPHS001445808	observed	chr18	3044701	3045442	FALSE	asymmetrically-positioned	Promoter｜Enhancer	chr18	3044699	3044699	chr18_3044931_3045120,chr18_3045005_3045277,chr18_3045179_3045411,chr18_3045390_3045470	chr18_3044817_3045217,chr18_3045384_3045784	chr18_3044754_3045311,chr18_3045311_3045829
CPHS001445809	observed	chr18	3045442	3045929	FALSE	asymmetrically-positioned	Promoter｜Enhancer	chr18	3045440	3045440	chr18_3045480_3045680,chr18_3045390_3045470	chr18_3045384_3045784	chr18_3045311_3045829
CPHS001445810	observed	chr18	3046180	3047245	FALSE	weakly-positioned	Enhancer	chr18	3046178	3046178	chr18_3046357_3046500,chr18_3046520_3046740,chr18_3047051_3047165,chr18_3046134_3046211	chr18_3046458_3046858	chr18_3046185_3046892,chr18_3046892_3047158
CPHS001445811	observed	chr18	3048181	3048493	FALSE	well-positioned	Enhancer	chr18	3048179	3048179	chr18_3048243_3048434	chr18_3048133_3048533	chr18_3048121_3048613
CPHS001445812	observed	chr18	3050121	3050757	FALSE	weakly-positioned	Enhancer	chr18	3050119	3050119	chr18_3050560_3050660,chr18_3050580_3050660	NA	NA
CPHS001445813	observed	chr18	3051226	3052812	FALSE	weakly-positioned	Promoter｜Enhancer	chr18	3051224	3051224	chr18_3051321_3051640,chr18_3051761_3051940,chr18_3051943_3052060,chr18_3052160_3052365,chr18_3052260_3052510,chr18_3052440_3052680,chr18_3051020_3051460	chr18_3052018_3052418,chr18_3052810_3053210,chr18_3051203_3051603	chr18_3051652_3052002,chr18_3052002_3052801,chr18_3050914_3051652
CPHS001445814	observed	chr18	3054818	3055707	FALSE	asymmetrically-positioned	Enhancer	chr18	3054816	3054816	chr18_3054880_3055082,chr18_3055320_3055496,chr18_3055422_3055520,chr18_3055576_3055720	chr18_3055203_3055603	chr18_3055270_3055690
CPHS001445815	observed	chr18	3055892	3056338	FALSE	weakly-positioned	Enhancer	chr18	3055890	3055890	chr18_3055936_3056140,chr18_3056177_3056240,chr18_3056300_3056600	chr18_3055789_3056189	chr18_3055733_3056255
CPHS001445816	observed	chr18	3056839	3058075	FALSE	weakly-positioned	Enhancer	chr18	3056837	3056837	chr18_3056913_3057228,chr18_3057220_3057720	NA	chr18_3056839_3057132,chr18_3057140_3057341,chr18_3057341_3057983
CPHS001445817	observed	chr18	3058283	3058887	FALSE	weakly-positioned	Promoter｜Enhancer	chr18	3058281	3058281	chr18_3058300_3058356,chr18_3058491_3058680,chr18_3058780_3059020	chr18_3058362_3058762	chr18_3058855_3059293,chr18_3058267_3058855
CPHS001445818	observed	chr18	3058887	3059817	FALSE	weakly-positioned	Promoter｜Enhancer	chr18	3058885	3058885	chr18_3059100_3059320,chr18_3059417_3059580,chr18_3059680_3059920,chr18_3058780_3059020	chr18_3059277_3059677	chr18_3059293_3059791,chr18_3059791_3060180,chr18_3058855_3059293
CPHS001445819	observed	chr18	3060446	3060947	FALSE	asymmetrically-positioned	Promoter｜Enhancer	chr18	3060444	3060444	chr18_3060460_3060840,chr18_3060680_3060861	chr18_3060622_3061022	chr18_3060392_3061172
CPHS001445820	observed	chr18	3060947	3061596	FALSE	asymmetrically-positioned	Promoter｜Enhancer	chr18	3060945	3060945	chr18_3061000_3061180,chr18_3061240_3061500	chr18_3061168_3061568,chr18_3060622_3061022	chr18_3061172_3061822,chr18_3060392_3061172
CPHS001445821	observed	chr18	3061596	3062400	FALSE	weakly-positioned	Promoter｜Enhancer	chr18	3061594	3061594	chr18_3061905_3062147,chr18_3062140_3062200,chr18_3062174_3062460	chr18_3061810_3062210	chr18_3061822_3062422,chr18_3061172_3061822
CPHS001445822	observed	chr18	3062521	3064119	TRUE	weakly-positioned	Promoter｜Enhancer	chr18	3062519	3062519	chr18_3062600_3062840,chr18_3062864_3063240,chr18_3062980_3063060,chr18_3063060_3063240,chr18_3063340_3063580	chr18_3062962_3063362,chr18_3063370_3063770,chr18_3063774_3064174	chr18_3062822_3063698,chr18_3063724_3064172,chr18_3062422_3062822
CPHS001445823	observed	chr18	3064836	3066231	FALSE	weakly-positioned	Promoter|Enhancer	chr18	3064834	3064834	chr18_3065480_3065680,chr18_3065780_3065918,chr18_3065920_3066200	chr18_3065370_3065770,chr18_3065889_3066289	chr18_3065135_3065931
CPHS001445824	observed	chr18	3066231	3066986	FALSE	weakly-positioned	TES｜Enhancer	chr18	3066229	3066229	chr18_3066320_3066560,chr18_3066480_3066720,chr18_3066820_3067080	chr18_3066374_3066774,chr18_3065889_3066289	chr18_3066302_3066976
CPHS001445825	observed	chr18	3067184	3068050	FALSE	weakly-positioned	TES｜Promoter｜Enhancer	chr18	3067182	3067182	chr18_3067400_3067680,chr18_3067816_3068020,chr18_3067140_3067380	chr18_3067420_3067820	chr18_3067742_3068251,chr18_3067175_3067742
CPHS001445826	observed	chr18	3069224	3070477	FALSE	weakly-positioned	Enhancer	chr18	3069222	3069222	chr18_3069780_3069900,chr18_3069940_3070118,chr18_3070167_3070340,chr18_3070169_3070400,chr18_3069040_3069380	chr18_3069849_3070249	chr18_3069636_3070547
CPHS001445827	observed	chr18	3070715	3071100	FALSE	weakly-positioned	NA	chr18	3070713	3070713	chr18_3070760_3070980,chr18_3071001_3071059	chr18_3070645_3071045	chr18_3070547_3070951
CPHS001445828	observed	chr18	3071642	3071899	FALSE	well-positioned	NA	chr18	3071640	3071640	chr18_3071693_3071980	NA	chr18_3071650_3072047
CPHS001445829	observed	chr18	3073058	3073675	FALSE	weakly-positioned	TSS｜Enhancer	chr18	3073056	3073056	chr18_3073080_3073340,chr18_3073469_3073632	chr18_3073332_3073732	chr18_3073660_3074690
CPHS001445830	observed	chr18	3073985	3074972	FALSE	weakly-positioned	TSS｜Enhancer	chr18	3073983	3073983	chr18_3074180_3074381	chr18_3074093_3074493	chr18_3074743_3075033,chr18_3073660_3074690
CPHS001445831	observed	chr18	3074972	3075395	FALSE	weakly-positioned	TSS｜Enhancer	chr18	3074970	3074970	chr18_3075140_3075320,chr18_3075380_3075691	chr18_3075020_3075420	chr18_3075099_3075921,chr18_3074743_3075033
CPHS001445832	observed	chr18	3075395	3076088	FALSE	weakly-positioned	TSS｜Enhancer	chr18	3075393	3075393	chr18_3075580_3076020,chr18_3075621_3075860,chr18_3075380_3075691	chr18_3075494_3075894,chr18_3075020_3075420	chr18_3075921_3076076,chr18_3076076_3076737,chr18_3075099_3075921
CPHS001445833	observed	chr18	3076088	3076643	FALSE	weakly-positioned	TSS｜Enhancer	chr18	3076086	3076086	chr18_3076160_3076600,chr18_3076420_3076640	chr18_3076174_3076574	chr18_3076076_3076737
CPHS001445834	observed	chr18	3076988	3077172	FALSE	well-positioned	TSS｜Enhancer	chr18	3076986	3076986	chr18_3077000_3077220	NA	NA
CPHS001445835	observed	chr18	3079775	3080049	FALSE	well-positioned	Enhancer	chr18	3079773	3079773	chr18_3079760_3079929	chr18_3079654_3080054	chr18_3079587_3079996
CPHS001445836	observed	chr18	3081009	3083192	FALSE	weakly-positioned	Enhancer	chr18	3081007	3081007	chr18_3081598_3081840,chr18_3081640_3082040,chr18_3082260_3082380,chr18_3082460_3082740,chr18_3082597_3082715,chr18_3082874_3082940,chr18_3083024_3083340	chr18_3081980_3082380,chr18_3082440_3082840	chr18_3081233_3081449,chr18_3081449_3082047,chr18_3082047_3082794,chr18_3082811_3083189
CPHS001445837	predicted	chr18	3083693	3084443	FALSE	asymmetrically-positioned	TES｜Promoter｜Enhancer	chr18	3083691	3083691	chr18_3083827_3083894,chr18_3083880_3084054,chr18_3084300_3084556	NA	chr18_3083835_3084163,chr18_3084163_3084615
CPHS001445838	observed	chr18	3084610	3085110	FALSE	weakly-positioned	Promoter｜Enhancer	chr18	3084608	3084608	chr18_3084671_3085000,chr18_3084995_3085115	NA	chr18_3084615_3084780,chr18_3084780_3084879,chr18_3084879_3085303,chr18_3084163_3084615
CPHS001445839	observed	chr18	3085697	3086078	FALSE	weakly-positioned	Enhancer	chr18	3085695	3085695	chr18_3085720_3085950	chr18_3085671_3086071	chr18_3085719_3086006,chr18_3085303_3085715
CPHS001445840	predicted	chr18	3086329	3086829	FALSE	weakly-positioned	Enhancer	chr18	3086327	3086327	chr18_3086380_3086489,chr18_3086420_3086600	NA	chr18_3086747_3087160,chr18_3086253_3086747
CPHS001445841	observed	chr18	3086885	3087665	FALSE	weakly-positioned	Enhancer	chr18	3086883	3086883	chr18_3086984_3087158,chr18_3087128_3087280,chr18_3087337_3087464	chr18_3087270_3087670,chr18_3086867_3087267	chr18_3087160_3087489,chr18_3087620_3088385,chr18_3086747_3087160
CPHS001445842	observed	chr18	3087665	3089108	FALSE	weakly-positioned	TSS｜Enhancer	chr18	3087663	3087663	chr18_3087848_3088060,chr18_3088088_3088420,chr18_3088500_3088796	chr18_3087671_3088071,chr18_3088564_3088964,chr18_3087270_3087670	chr18_3088385_3089116,chr18_3087620_3088385
CPHS001445843	observed	chr18	3089479	3090143	FALSE	weakly-positioned	TSS｜Enhancer	chr18	3089477	3089477	chr18_3089680_3089920,chr18_3089920_3090120	chr18_3089635_3090035	chr18_3089158_3090100
CPHS001445844	observed	chr18	3092367	3093819	FALSE	weakly-positioned	TSS｜Enhancer	chr18	3092365	3092365	chr18_3092750_3092802,chr18_3092780_3093140,chr18_3092840_3092869,chr18_3093180_3093360,chr18_3093500_3093535,chr18_3093620_3093880,chr18_3092245_3092400	chr18_3092822_3093222	chr18_3092428_3093177,chr18_3093177_3093330,chr18_3093330_3093590,chr18_3093617_3093997
CPHS001445845	observed	chr18	3093819	3094354	FALSE	weakly-positioned	CTCF｜Promoter｜Enhancer	chr18	3093817	3093817	chr18_3093871_3094320,chr18_3094160_3094360,chr18_3094320_3094551,chr18_3093620_3093880	chr18_3094039_3094439	chr18_3093997_3094772,chr18_3093617_3093997
CPHS001445846	observed	chr18	3094354	3094937	FALSE	weakly-positioned	CTCF｜Enhancer	chr18	3094352	3094352	chr18_3094489_3094650,chr18_3094160_3094360,chr18_3094320_3094551	chr18_3094618_3095018,chr18_3094039_3094439	chr18_3093997_3094772
CPHS001445847	observed	chr18	3095078	3096308	FALSE	weakly-positioned	Enhancer	chr18	3095076	3095076	chr18_3095120_3095360,chr18_3095720_3095960	chr18_3095733_3096133	chr18_3095656_3095924,chr18_3095924_3096376
CPHS001445848	observed	chr18	3096646	3097685	FALSE	weakly-positioned	Enhancer	chr18	3096644	3096644	chr18_3096880_3097080,chr18_3097160_3097363,chr18_3097600_3097720	chr18_3097062_3097462	chr18_3096826_3097557,chr18_3097641_3098154,chr18_3096376_3096822
CPHS001445849	observed	chr18	3098496	3098977	FALSE	weakly-positioned	NA	chr18	3098494	3098494	chr18_3098688_3098738	chr18_3098847_3099247,chr18_3098389_3098789	NA
CPHS001445850	observed	chr18	3100389	3101119	FALSE	weakly-positioned	Enhancer	chr18	3100387	3100387	chr18_3100577_3100796,chr18_3100840_3101040,chr18_3100309_3100520	chr18_3100484_3100884	chr18_3100486_3101186
CPHS001445851	observed	chr18	3102786	3103356	FALSE	weakly-positioned	Enhancer	chr18	3102784	3102784	chr18_3103120_3103480,chr18_3102780_3103000	NA	chr18_3103083_3103417,chr18_3102714_3103083
CPHS001445852	observed	chr18	3103626	3103993	FALSE	asymmetrically-positioned	Promoter｜Enhancer	chr18	3103624	3103624	chr18_3103700_3103880	chr18_3103593_3103993	chr18_3103988_3104760,chr18_3103498_3103988
CPHS001445853	observed	chr18	3103993	3105426	FALSE	weakly-positioned	Promoter｜Enhancer	chr18	3103991	3103991	chr18_3104080_3104149,chr18_3104210_3104293,chr18_3104280_3104539,chr18_3104500_3104700,chr18_3104760_3105140,chr18_3104846_3104921	chr18_3104178_3104578,chr18_3104634_3105034	chr18_3104760_3105146,chr18_3105146_3105641,chr18_3103988_3104760
CPHS001445854	observed	chr18	3107584	3108325	FALSE	weakly-positioned	Enhancer	chr18	3107582	3107582	chr18_3107825_3108200	chr18_3107712_3108112	chr18_3108042_3108560,chr18_3107427_3108042
CPHS001445855	observed	chr18	3110150	3110665	FALSE	weakly-positioned	Enhancer	chr18	3110148	3110148	chr18_3110184_3110440	chr18_3110159_3110559	chr18_3110444_3111139,chr18_3110009_3110444
CPHS001445856	observed	chr18	3111703	3112196	FALSE	weakly-positioned	Enhancer	chr18	3111701	3111701	chr18_3111720_3111920,chr18_3111908_3112120	chr18_3111817_3112217	chr18_3112179_3112636,chr18_3111438_3112179
CPHS001445857	observed	chr18	3113977	3114740	FALSE	weakly-positioned	Enhancer	chr18	3113975	3113975	chr18_3114120_3114306,chr18_3114220_3114580,chr18_3114580_3114740	chr18_3113983_3114383,chr18_3114435_3114835	chr18_3113791_3114530
CPHS001445858	observed	chr18	3115315	3115988	FALSE	weakly-positioned	CTCF｜Enhancer	chr18	3115313	3115313	chr18_3115325_3115457,chr18_3115565_3115800,chr18_3115766_3115936	chr18_3115634_3116034	chr18_3115179_3116006
CPHS001445859	observed	chr18	3117349	3118158	FALSE	weakly-positioned	Enhancer	chr18	3117347	3117347	chr18_3117660_3117901,chr18_3117840_3118140	chr18_3117581_3117981,chr18_3117166_3117566	chr18_3117167_3118199
CPHS001445860	observed	chr18	3118158	3118854	FALSE	weakly-positioned	Enhancer	chr18	3118156	3118156	chr18_3118260_3118520,chr18_3118498_3118740,chr18_3118665_3118920	chr18_3118237_3118637,chr18_3118647_3119047	chr18_3118199_3118624,chr18_3118624_3119084,chr18_3117167_3118199
CPHS001445861	observed	chr18	3118854	3119705	FALSE	weakly-positioned	Promoter｜Enhancer	chr18	3118852	3118852	chr18_3119085_3119188,chr18_3119140_3119300,chr18_3119160_3119626,chr18_3119520_3119680,chr18_3118665_3118920	chr18_3119393_3119793,chr18_3118647_3119047	chr18_3119541_3119740,chr18_3118624_3119084
CPHS001445862	observed	chr18	3119775	3120663	FALSE	weakly-positioned	Promoter｜Enhancer	chr18	3119773	3119773	chr18_3120040_3120220,chr18_3120220_3120267,chr18_3120440_3120660	chr18_3119937_3120337,chr18_3120343_3120743,chr18_3119393_3119793	chr18_3120389_3120835,chr18_3119765_3120389
CPHS001445863	observed	chr18	3125652	3126222	FALSE	weakly-positioned	Promoter|Enhancer	chr18	3125650	3125650	chr18_3126134_3126320	chr18_3125619_3126019	chr18_3125621_3125993
CPHS001445864	observed	chr18	3126457	3127063	FALSE	asymmetrically-positioned	Promoter|Enhancer	chr18	3126455	3126455	chr18_3126540_3126731,chr18_3126780_3127009	chr18_3126434_3126834	chr18_3126433_3126959
CPHS001445865	observed	chr18	3128809	3130169	TRUE	weakly-positioned	TSS｜Enhancer	chr18	3128807	3128807	chr18_3128896_3129140,chr18_3129040_3129216,chr18_3129164_3129214,chr18_3129379_3129565,chr18_3129655_3129791	chr18_3129295_3129695	chr18_3128800_3130009
CPHS001445866	observed	chr18	3130217	3130789	FALSE	weakly-positioned	TSS｜Enhancer	chr18	3130215	3130215	chr18_3130460_3130640,chr18_3130700_3131020	chr18_3130334_3130734	chr18_3130390_3130694
CPHS001445867	observed	chr18	3132559	3133187	FALSE	weakly-positioned	Enhancer	chr18	3132557	3132557	chr18_3132720_3132820,chr18_3132820_3132989	chr18_3132703_3133103	chr18_3132456_3133145
CPHS001445868	observed	chr18	3133865	3134404	FALSE	weakly-positioned	Enhancer	chr18	3133863	3133863	NA	NA	chr18_3134191_3134465,chr18_3133848_3134191
CPHS001445869	observed	chr18	3134524	3134752	FALSE	well-positioned	Enhancer	chr18	3134522	3134522	NA	NA	chr18_3134525_3134805
CPHS001445870	observed	chr18	3135534	3135946	FALSE	weakly-positioned	Promoter	chr18	3135532	3135532	chr18_3135620_3135840	chr18_3135506_3135906	chr18_3135546_3135976
CPHS001445871	observed	chr18	3138141	3138989	FALSE	weakly-positioned	Enhancer	chr18	3138139	3138139	chr18_3138366_3138723	chr18_3138443_3138843	chr18_3138138_3138963
CPHS001445872	observed	chr18	3139057	3140062	FALSE	weakly-positioned	TSS｜Enhancer	chr18	3139055	3139055	NA	chr18_3139379_3139779	chr18_3139317_3139800
CPHS001445873	observed	chr18	3140299	3140736	FALSE	weakly-positioned	TSS｜Enhancer	chr18	3140297	3140297	NA	chr18_3140332_3140732	chr18_3140287_3140784
CPHS001445874	observed	chr18	3141036	3142118	FALSE	weakly-positioned	TSS｜Enhancer	chr18	3141034	3141034	chr18_3141102_3141300,chr18_3141780_3142000	chr18_3140967_3141367	chr18_3141465_3141671,chr18_3141671_3142169,chr18_3140966_3141465
CPHS001445875	observed	chr18	3148007	3148704	FALSE	weakly-positioned	Promoter｜Enhancer	chr18	3148005	3148005	chr18_3148194_3148395	chr18_3148088_3148488,chr18_3148580_3148980	chr18_3148614_3148846,chr18_3147876_3148594
CPHS001445876	observed	chr18	3148704	3149600	FALSE	weakly-positioned	Promoter｜Enhancer	chr18	3148702	3148702	chr18_3149000_3149240,chr18_3149234_3149420	chr18_3149134_3149534,chr18_3148580_3148980	chr18_3148966_3149717,chr18_3148614_3148846
CPHS001445877	observed	chr18	3150246	3151029	FALSE	weakly-positioned	CTCF｜Promoter｜Enhancer	chr18	3150244	3150244	chr18_3150431_3150600,chr18_3150700_3150750	chr18_3150339_3150739,chr18_3150763_3151163	chr18_3150331_3150713,chr18_3150713_3151091
CPHS001445878	observed	chr18	3151468	3152279	FALSE	weakly-positioned	CTCF｜Enhancer	chr18	3151466	3151466	chr18_3151500_3151680,chr18_3151598_3152060	chr18_3151856_3152256,chr18_3152276_3152676,chr18_3151385_3151785	chr18_3151970_3152327,chr18_3151091_3151970
CPHS001445879	observed	chr18	3152329	3152878	FALSE	weakly-positioned	CTCF｜Enhancer	chr18	3152327	3152327	chr18_3152381_3152640	chr18_3152276_3152676	chr18_3152695_3153760,chr18_3152327_3152656
CPHS001445880	observed	chr18	3152957	3154003	FALSE	weakly-positioned	Promoter｜Enhancer	chr18	3152955	3152955	chr18_3153260_3153541,chr18_3153434_3153623,chr18_3153680_3153980,chr18_3152889_3153000	chr18_3153161_3153561	chr18_3153760_3154124,chr18_3152695_3153760
CPHS001445881	observed	chr18	3154906	3155376	FALSE	weakly-positioned	Promoter｜Enhancer	chr18	3154904	3154904	chr18_3154960_3155160	chr18_3154953_3155353	chr18_3154858_3155300
CPHS001445882	observed	chr18	3155376	3156749	FALSE	weakly-positioned	Promoter｜Enhancer	chr18	3155374	3155374	chr18_3155669_3155860,chr18_3155922_3156140,chr18_3156120_3156323,chr18_3156300_3156571	chr18_3155501_3155901,chr18_3156069_3156469	chr18_3155457_3156148,chr18_3156148_3156640,chr18_3156642_3157487
CPHS001445883	predicted	chr18	3156750	3156881	FALSE	well-positioned	Promoter｜Enhancer	chr18	3156748	3156748	NA	chr18_3156769_3157169	chr18_3156642_3157487
CPHS001445884	observed	chr18	3156882	3157213	FALSE	weakly-positioned	Promoter｜Enhancer	chr18	3156880	3156880	NA	chr18_3156769_3157169	chr18_3156642_3157487
CPHS001445885	predicted	chr18	3158964	3159464	FALSE	weakly-positioned	Enhancer	chr18	3158962	3158962	chr18_3159240_3159412	chr18_3159107_3159507	chr18_3159041_3159407
CPHS001445886	observed	chr18	3161317	3161822	FALSE	weakly-positioned	Enhancer	chr18	3161315	3161315	chr18_3161400_3161579	chr18_3161305_3161705	chr18_3161306_3161911
CPHS001445887	observed	chr18	3161956	3163129	FALSE	asymmetrically-positioned	Enhancer	chr18	3161954	3161954	chr18_3162176_3162380,chr18_3162360_3162571	chr18_3162239_3162639	chr18_3162109_3162774,chr18_3162823_3163359
CPHS001445888	observed	chr18	3163910	3164399	FALSE	weakly-positioned	Promoter｜Enhancer	chr18	3163908	3163908	chr18_3164060_3164240	chr18_3163962_3164362	chr18_3164386_3165026,chr18_3163808_3164386
CPHS001445889	observed	chr18	3164399	3164716	FALSE	asymmetrically-positioned	Promoter｜Enhancer	chr18	3164397	3164397	chr18_3164530_3164651	NA	chr18_3164386_3165026
CPHS001445890	observed	chr18	3165598	3166259	FALSE	asymmetrically-positioned	Promoter|Enhancer	chr18	3165596	3165596	NA	chr18_3165719_3166119	chr18_3165639_3166226
CPHS001445891	observed	chr18	3166333	3166710	FALSE	asymmetrically-positioned	Enhancer	chr18	3166331	3166331	NA	NA	chr18_3166539_3166733
CPHS001445892	observed	chr18	3166760	3167286	FALSE	weakly-positioned	Enhancer	chr18	3166758	3166758	NA	NA	chr18_3166780_3167189
CPHS001445893	observed	chr18	3170538	3170804	FALSE	well-positioned	Enhancer	chr18	3170536	3170536	chr18_3170540_3170720	chr18_3170463_3170863	chr18_3170239_3170865
CPHS001445894	observed	chr18	3171138	3171700	FALSE	weakly-positioned	Promoter｜Enhancer	chr18	3171136	3171136	chr18_3171305_3171570,chr18_3171560_3171680	chr18_3171300_3171700	chr18_3171668_3171885,chr18_3171089_3171619
CPHS001445895	observed	chr18	3171700	3172135	FALSE	weakly-positioned	Promoter｜Enhancer	chr18	3171698	3171698	chr18_3171746_3171919,chr18_3171880_3172100	NA	chr18_3171899_3172563,chr18_3171668_3171885
CPHS001445896	observed	chr18	3172135	3172663	FALSE	weakly-positioned	Enhancer	chr18	3172133	3172133	chr18_3172280_3172500	chr18_3172156_3172556	chr18_3171899_3172563
CPHS001445897	observed	chr18	3173316	3173784	FALSE	weakly-positioned	Enhancer	chr18	3173314	3173314	NA	chr18_3173410_3173810	chr18_3173294_3173841
CPHS001445898	observed	chr18	3174162	3174834	FALSE	weakly-positioned	Enhancer	chr18	3174160	3174160	chr18_3174573_3174700	NA	chr18_3174089_3174866
CPHS001445899	observed	chr18	3175001	3175704	FALSE	asymmetrically-positioned	Promoter｜Enhancer	chr18	3174999	3174999	chr18_3175320_3175532,chr18_3175000_3175260	chr18_3175195_3175595	chr18_3175249_3175557,chr18_3175557_3175823,chr18_3174866_3175249
CPHS001445900	observed	chr18	3177533	3179217	FALSE	weakly-positioned	Promoter｜Enhancer	chr18	3177531	3177531	chr18_3178058_3178260,chr18_3178598_3178655,chr18_3178718_3178780,chr18_3178850_3179180,chr18_3179080_3179320	chr18_3177894_3178294,chr18_3178356_3178756,chr18_3178847_3179247,chr18_3177481_3177881	chr18_3177601_3178900,chr18_3178926_3179307
CPHS001445901	observed	chr18	3179424	3180141	FALSE	asymmetrically-positioned	Promoter｜Enhancer	chr18	3179422	3179422	chr18_3179508_3179702,chr18_3179780_3180000	chr18_3179714_3180114	chr18_3179806_3180186,chr18_3179307_3179806
CPHS001445902	observed	chr18	3180228	3181140	FALSE	weakly-positioned	Promoter｜Enhancer	chr18	3180226	3180226	chr18_3180266_3180523,chr18_3180444_3180642,chr18_3180560_3180760,chr18_3180700_3180900	chr18_3180372_3180772,chr18_3180832_3181232	chr18_3180186_3180905
CPHS001445903	observed	chr18	3182025	3182218	FALSE	well-positioned	Enhancer	chr18	3182023	3182023	chr18_3182034_3182280	chr18_3181913_3182313	chr18_3181833_3182508
CPHS001445904	observed	chr18	3182792	3183726	FALSE	asymmetrically-positioned	Enhancer	chr18	3182790	3182790	chr18_3183220_3183400,chr18_3183420_3183582,chr18_3183719_3183920	chr18_3183311_3183711	chr18_3182982_3183604,chr18_3183604_3183857,chr18_3182648_3182919
CPHS001445905	observed	chr18	3184103	3185029	FALSE	weakly-positioned	Enhancer	chr18	3184101	3184101	chr18_3184200_3184400,chr18_3184434_3184607,chr18_3184680_3184880	chr18_3184569_3184969	chr18_3184125_3184954
CPHS001445906	observed	chr18	3185151	3185326	FALSE	well-positioned	Enhancer	chr18	3185149	3185149	NA	NA	chr18_3185099_3185380
CPHS001445907	observed	chr18	3185532	3185707	FALSE	well-positioned	Enhancer	chr18	3185530	3185530	NA	NA	chr18_3185393_3185698
CPHS001445908	observed	chr18	3187243	3187639	FALSE	asymmetrically-positioned	CTCF｜Enhancer	chr18	3187241	3187241	chr18_3187360_3187540	chr18_3187262_3187662	chr18_3187233_3187815
CPHS001445909	observed	chr18	3189184	3189693	FALSE	weakly-positioned	TSS｜Enhancer	chr18	3189182	3189182	NA	chr18_3189351_3189751	chr18_3189049_3189322
CPHS001445910	observed	chr18	3189776	3190387	FALSE	weakly-positioned	TSS｜Enhancer	chr18	3189774	3189774	chr18_3189980_3190180,chr18_3190380_3190529	chr18_3189807_3190207	chr18_3189759_3190188
CPHS001445911	observed	chr18	3190682	3190989	FALSE	well-positioned	TSS｜Enhancer	chr18	3190680	3190680	chr18_3190400_3190923	NA	NA
CPHS001445912	observed	chr18	3191251	3191563	FALSE	well-positioned	TSS｜Enhancer	chr18	3191249	3191249	chr18_3191320_3191446	chr18_3191173_3191573	chr18_3191385_3191787,chr18_3191144_3191336
CPHS001445913	observed	chr18	3192007	3192703	FALSE	weakly-positioned	TSS｜Enhancer	chr18	3192005	3192005	chr18_3192380_3192608	chr18_3192312_3192712	chr18_3192024_3192768
CPHS001445914	observed	chr18	3192730	3193161	FALSE	weakly-positioned	TSS｜Enhancer	chr18	3192728	3192728	chr18_3192850_3192968	NA	chr18_3192800_3193106,chr18_3192024_3192768
CPHS001445915	observed	chr18	3193367	3193715	FALSE	asymmetrically-positioned	TSS｜Enhancer	chr18	3193365	3193365	chr18_3193440_3193660	chr18_3193364_3193764	chr18_3193451_3193795,chr18_3193200_3193451
CPHS001445916	observed	chr18	3194575	3195620	FALSE	asymmetrically-positioned	TSS｜Enhancer	chr18	3194573	3194573	chr18_3195366_3195479	chr18_3194919_3195319	chr18_3194894_3195380,chr18_3195403_3195668,chr18_3194098_3194788
CPHS001445917	observed	chr18	3196646	3197264	FALSE	weakly-positioned	Promoter｜Enhancer	chr18	3196644	3196644	chr18_3196694_3196886,chr18_3196900_3197079	chr18_3196829_3197229	chr18_3196608_3197199
CPHS001445918	observed	chr18	3198194	3199478	FALSE	weakly-positioned	Enhancer	chr18	3198192	3198192	chr18_3198340_3198560	chr18_3198401_3198801,chr18_3198872_3199272	chr18_3198689_3199552,chr18_3197950_3198445
CPHS001445919	observed	chr18	3201700	3201927	FALSE	asymmetrically-positioned	Enhancer	chr18	3201698	3201698	chr18_3201820_3201958	NA	chr18_3201460_3201962
CPHS001445920	observed	chr18	3205850	3206482	FALSE	weakly-positioned	Promoter｜Enhancer	chr18	3205848	3205848	NA	chr18_3206203_3206603	chr18_3205693_3206064
CPHS001445921	observed	chr18	3207436	3208312	FALSE	weakly-positioned	Promoter｜Enhancer	chr18	3207434	3207434	chr18_3207479_3207541,chr18_3207726_3207900	chr18_3207608_3208008	chr18_3207514_3208214,chr18_3208251_3208545
CPHS001445922	observed	chr18	3209282	3210618	FALSE	weakly-positioned	Promoter｜Enhancer	chr18	3209280	3209280	chr18_3209920_3210103,chr18_3210186_3210427,chr18_3209280_3209500	chr18_3209800_3210200,chr18_3209206_3209606	chr18_3209768_3210664,chr18_3209180_3209768
CPHS001445923	observed	chr18	3211197	3212128	FALSE	weakly-positioned	Promoter｜Enhancer	chr18	3211195	3211195	chr18_3211240_3211488,chr18_3211701_3211920,chr18_3211752_3212181	chr18_3211620_3212020,chr18_3211159_3211559	chr18_3211098_3212163
CPHS001445924	observed	chr18	3212558	3213190	FALSE	weakly-positioned	Promoter｜Enhancer	chr18	3212556	3212556	chr18_3212736_3212940,chr18_3213060_3213188	chr18_3212770_3213170	chr18_3212510_3213245
CPHS001445925	observed	chr18	3213220	3213993	FALSE	weakly-positioned	Promoter｜Enhancer	chr18	3213218	3213218	chr18_3213280_3213460,chr18_3213520_3213702	chr18_3213417_3213817	chr18_3213245_3214238,chr18_3212510_3213245
CPHS001445926	observed	chr18	3214341	3215460	FALSE	weakly-positioned	Promoter｜Enhancer	chr18	3214339	3214339	chr18_3214860_3215100,chr18_3214200_3214420	chr18_3214848_3215248	chr18_3214668_3215635,chr18_3214238_3214585
CPHS001445927	observed	chr18	3216606	3216949	FALSE	asymmetrically-positioned	Promoter｜Enhancer	chr18	3216604	3216604	chr18_3216826_3217020	chr18_3216936_3217336,chr18_3216534_3216934	chr18_3216445_3216998
CPHS001445928	observed	chr18	3217024	3217324	FALSE	asymmetrically-positioned	Promoter｜Enhancer	chr18	3217022	3217022	chr18_3217079_3217287	chr18_3216936_3217336	chr18_3216998_3217441
CPHS001445929	observed	chr18	3217417	3218646	FALSE	weakly-positioned	TSS｜Enhancer	chr18	3217415	3217415	chr18_3218020_3218222,chr18_3218360_3218519,chr18_3217400_3217700	chr18_3217487_3217887,chr18_3217920_3218320	chr18_3217441_3217697,chr18_3217821_3218374,chr18_3218374_3218781,chr18_3216998_3217441
CPHS001445930	observed	chr18	3218865	3219160	FALSE	well-positioned	TSS｜Enhancer	chr18	3218863	3218863	chr18_3218932_3219100	chr18_3218848_3219248	chr18_3218781_3219317
CPHS001445931	observed	chr18	3219160	3220733	FALSE	weakly-positioned	TSS｜Enhancer	chr18	3219158	3219158	chr18_3219280_3219640,chr18_3219500_3219820,chr18_3219760_3219900,chr18_3219840_3220100,chr18_3220140_3220358,chr18_3220420_3220480,chr18_3220460_3220740	chr18_3219475_3219875,chr18_3220042_3220442,chr18_3218848_3219248	chr18_3219317_3219686,chr18_3219686_3220377,chr18_3220377_3220987,chr18_3218781_3219317
CPHS001445932	predicted	chr18	3222484	3222984	FALSE	weakly-positioned	Enhancer	chr18	3222482	3222482	NA	NA	chr18_3222477_3222902
CPHS001445933	observed	chr18	3223327	3224146	FALSE	weakly-positioned	Enhancer	chr18	3223325	3223325	chr18_3223420_3223620,chr18_3223560_3223797,chr18_3223780_3223910	chr18_3223794_3224194	chr18_3224050_3224659,chr18_3223214_3224007
CPHS001445934	observed	chr18	3224217	3224654	FALSE	asymmetrically-positioned	Enhancer	chr18	3224215	3224215	chr18_3224339_3224508	chr18_3224235_3224635	chr18_3224050_3224659
CPHS001445935	observed	chr18	3225044	3226044	FALSE	asymmetrically-positioned	Enhancer	chr18	3225042	3225042	chr18_3225361_3225600,chr18_3225644_3225820,chr18_3225765_3226001	chr18_3225521_3225921	chr18_3225310_3226074
CPHS001445936	observed	chr18	3226044	3226677	FALSE	weakly-positioned	Enhancer	chr18	3226042	3226042	chr18_3226100_3226320,chr18_3226600_3226683	chr18_3226053_3226453	chr18_3226074_3226383,chr18_3226383_3226887,chr18_3225310_3226074
CPHS001445937	observed	chr18	3226775	3227095	FALSE	well-positioned	Enhancer	chr18	3226773	3226773	NA	NA	chr18_3226887_3227080,chr18_3226383_3226887
CPHS001445938	observed	chr18	3228271	3229029	FALSE	weakly-positioned	Promoter｜Enhancer	chr18	3228269	3228269	chr18_3228320_3228500,chr18_3228680_3228940,chr18_3228178_3228400	chr18_3228596_3228996,chr18_3227947_3228347	chr18_3228557_3229076,chr18_3227944_3228552
CPHS001445939	observed	chr18	3230223	3231535	FALSE	weakly-positioned	Promoter｜Enhancer	chr18	3230221	3230221	chr18_3230520_3230740,chr18_3230760_3230886,chr18_3231020_3231340	chr18_3230441_3230841,chr18_3230870_3231270	chr18_3230295_3230812,chr18_3230812_3231442
CPHS001445940	observed	chr18	3233086	3233806	FALSE	weakly-positioned	CTCF｜Enhancer	chr18	3233084	3233084	chr18_3233100_3233340,chr18_3233609_3233760,chr18_3233724_3234100	chr18_3233009_3233409	chr18_3233389_3234232,chr18_3233056_3233389
CPHS001445941	observed	chr18	3233806	3234208	FALSE	weakly-positioned	CTCF｜Enhancer	chr18	3233804	3233804	chr18_3233724_3234100	chr18_3233811_3234211	chr18_3233389_3234232
CPHS001445942	observed	chr18	3234208	3235030	FALSE	weakly-positioned	Enhancer	chr18	3234206	3234206	chr18_3234571_3234740	chr18_3234421_3234821,chr18_3233811_3234211	chr18_3234232_3234463,chr18_3234463_3234827,chr18_3234998_3235646,chr18_3233389_3234232
CPHS001445943	observed	chr18	3235821	3236306	FALSE	weakly-positioned	Enhancer	chr18	3235819	3235819	chr18_3235900_3236140,chr18_3236060_3236155	chr18_3235873_3236273	chr18_3235844_3236216,chr18_3236261_3237179,chr18_3235646_3235844
CPHS001445944	observed	chr18	3236306	3237045	FALSE	weakly-positioned	Enhancer	chr18	3236304	3236304	chr18_3236520_3236720	chr18_3236425_3236825	chr18_3236261_3237179
CPHS001445945	observed	chr18	3237489	3237856	FALSE	asymmetrically-positioned	Enhancer	chr18	3237487	3237487	NA	NA	chr18_3237609_3237864
CPHS001445946	observed	chr18	3238661	3240053	FALSE	weakly-positioned	Promoter|Enhancer	chr18	3238659	3238659	chr18_3238865_3239012,chr18_3239319_3239401	chr18_3238831_3239231,chr18_3239637_3240037	chr18_3239124_3239629,chr18_3239629_3239999,chr18_3238651_3239124
CPHS001445947	predicted	chr18	3241304	3241804	FALSE	weakly-positioned	Promoter｜Enhancer	chr18	3241302	3241302	chr18_3241726_3241820	chr18_3241607_3242007	chr18_3241146_3241477
CPHS001445948	observed	chr18	3245655	3246446	TRUE	asymmetrically-positioned	CTCF｜TSS｜Enhancer	chr18	3245653	3245653	chr18_3245707_3245880,chr18_3245872_3245940,chr18_3245900_3246340,chr18_3245959_3246080,chr18_3246119_3246320,chr18_3246283_3246420	chr18_3246003_3246403	chr18_3245555_3246518
CPHS001445949	observed	chr18	3246579	3246930	FALSE	well-positioned	CTCF｜TSS｜Enhancer	chr18	3246577	3246577	chr18_3246581_3246940,chr18_3246887_3247117	chr18_3246475_3246875	chr18_3246518_3246951
CPHS001445950	observed	chr18	3246930	3248354	TRUE	weakly-positioned	CTCF｜TSS｜Enhancer	chr18	3246928	3246928	chr18_3247040_3247377,chr18_3247356_3247599,chr18_3247680_3247880,chr18_3247880_3248140,chr18_3248099_3248313,chr18_3246581_3246940,chr18_3246887_3247117	chr18_3247263_3247663,chr18_3247786_3248186	chr18_3246951_3247513,chr18_3247513_3248138,chr18_3248138_3248497,chr18_3246518_3246951
CPHS001445951	observed	chr18	3248659	3249091	FALSE	weakly-positioned	CTCF｜TSS｜Enhancer	chr18	3248657	3248657	chr18_3248700_3248880,chr18_3248506_3248660	chr18_3248642_3249042	chr18_3248497_3249228
CPHS001445952	predicted	chr18	3249342	3249842	FALSE	weakly-positioned	TSS｜Enhancer	chr18	3249340	3249340	chr18_3249740_3250066,chr18_3249340_3249617	NA	chr18_3249808_3250646,chr18_3249228_3249688
CPHS001445953	observed	chr18	3250556	3251047	FALSE	weakly-positioned	TSS｜Enhancer	chr18	3250554	3250554	chr18_3250798_3251020,chr18_3250420_3250972	chr18_3250704_3251104	chr18_3250646_3251159,chr18_3249808_3250646
CPHS001445954	observed	chr18	3251337	3251621	FALSE	well-positioned	CTCF｜TSS｜Enhancer	chr18	3251335	3251335	chr18_3251355_3251560,chr18_3251364_3251760	chr18_3251274_3251674	chr18_3251159_3251695
CPHS001445955	observed	chr18	3251786	3251942	FALSE	well-positioned	TSS｜Enhancer	chr18	3251784	3251784	chr18_3251800_3252020	NA	chr18_3251695_3252447
CPHS001445956	observed	chr18	3252007	3252364	FALSE	asymmetrically-positioned	TSS｜Enhancer	chr18	3252005	3252005	chr18_3252056_3252316,chr18_3251800_3252020,chr18_3251973_3252216	chr18_3251995_3252395	chr18_3251695_3252447
CPHS001445957	observed	chr18	3253170	3253584	FALSE	asymmetrically-positioned	TSS｜Enhancer	chr18	3253168	3253168	chr18_3253194_3253400	NA	chr18_3253248_3253450,chr18_3253450_3253832,chr18_3252482_3253248
CPHS001445958	predicted	chr18	3254585	3255085	FALSE	weakly-positioned	TSS｜Enhancer	chr18	3254583	3254583	chr18_3254820_3255020,chr18_3254561_3254640	chr18_3254672_3255072	chr18_3254192_3255247
CPHS001445959	observed	chr18	3255510	3256089	FALSE	weakly-positioned	TSS｜Enhancer	chr18	3255508	3255508	chr18_3255680_3255920,chr18_3255980_3256029	chr18_3255582_3255982	chr18_3255848_3256322,chr18_3255247_3255848
CPHS001445960	observed	chr18	3256312	3256484	FALSE	well-positioned	CTCF｜TSS｜Enhancer	chr18	3256310	3256310	NA	NA	chr18_3256322_3257246,chr18_3255848_3256322
CPHS001445961	observed	chr18	3256683	3257322	FALSE	asymmetrically-positioned	TSS｜Enhancer	chr18	3256681	3256681	chr18_3256780_3256957,chr18_3257080_3257280	chr18_3257299_3257699,chr18_3256679_3257079	chr18_3257246_3257905,chr18_3256322_3257246
CPHS001445962	observed	chr18	3257322	3257667	FALSE	asymmetrically-positioned	TSS｜Enhancer	chr18	3257320	3257320	chr18_3257423_3257600,chr18_3257480_3258100	chr18_3257299_3257699	chr18_3257246_3257905
CPHS001445963	observed	chr18	3258057	3258476	FALSE	asymmetrically-positioned	Promoter｜Enhancer	chr18	3258055	3258055	chr18_3258223_3258342,chr18_3257480_3258100	chr18_3258128_3258528	chr18_3258327_3258964,chr18_3257905_3258327
CPHS001445964	observed	chr18	3258476	3258959	FALSE	weakly-positioned	Enhancer	chr18	3258474	3258474	chr18_3258540_3258737	chr18_3258596_3258996,chr18_3258128_3258528	chr18_3258327_3258964
CPHS001445965	observed	chr18	3260365	3263168	TRUE	weakly-positioned	CTCF｜TSS｜Enhancer	chr18	3260363	3260363	chr18_3260536_3260660,chr18_3260680_3260758,chr18_3260799_3260900,chr18_3260943_3261007,chr18_3260982_3261035,chr18_3261114_3261282,chr18_3261166_3261360,chr18_3261433_3261680,chr18_3261740_3261940,chr18_3262020_3262223,chr18_3262441_3262680,chr18_3262640_3262851,chr18_3262840_3262940,chr18_3262920_3263100,chr18_3263160_3263400	chr18_3260418_3260818,chr18_3261343_3261743,chr18_3261912_3262312,chr18_3262331_3262731,chr18_3262793_3263193	chr18_3260776_3261071,chr18_3261071_3261543,chr18_3261543_3262107,chr18_3262107_3262432,chr18_3262432_3262823,chr18_3262823_3263306,chr18_3260290_3260776
CPHS001445966	observed	chr18	3264467	3264745	FALSE	well-positioned	TSS｜Enhancer	chr18	3264465	3264465	chr18_3264519_3264680	chr18_3264397_3264797	chr18_3264182_3264877
CPHS001445967	observed	chr18	3265379	3266090	FALSE	weakly-positioned	Promoter｜Enhancer	chr18	3265377	3265377	chr18_3265539_3265727,chr18_3265660_3265862,chr18_3265878_3265942	NA	chr18_3266035_3266704,chr18_3265327_3266035
CPHS001445968	observed	chr18	3266090	3266458	FALSE	asymmetrically-positioned	Promoter｜Enhancer	chr18	3266088	3266088	chr18_3266180_3266380	chr18_3266096_3266496	chr18_3266035_3266704
CPHS001445969	observed	chr18	3267378	3267665	FALSE	well-positioned	Promoter｜Enhancer	chr18	3267376	3267376	NA	NA	chr18_3267298_3267781
CPHS001445970	observed	chr18	3268131	3268626	FALSE	weakly-positioned	Promoter｜Enhancer	chr18	3268129	3268129	chr18_3268400_3268600	chr18_3268298_3268698	chr18_3268141_3268715
CPHS001445971	observed	chr18	3268734	3269889	FALSE	weakly-positioned	Promoter｜Enhancer	chr18	3268732	3268732	chr18_3269019_3269086,chr18_3269320_3269520,chr18_3269600_3269734,chr18_3269613_3269862	chr18_3268851_3269251	chr18_3269193_3269881,chr18_3269881_3270399,chr18_3268715_3269193
CPHS001445972	observed	chr18	3269889	3270246	FALSE	asymmetrically-positioned	Promoter｜Enhancer	chr18	3269887	3269887	chr18_3270030_3270220	chr18_3269943_3270343	chr18_3269881_3270399
CPHS001445973	observed	chr18	3271127	3271417	FALSE	asymmetrically-positioned	Enhancer	chr18	3271125	3271125	NA	NA	chr18_3271357_3271948,chr18_3270991_3271357
CPHS001445974	observed	chr18	3273134	3273501	FALSE	asymmetrically-positioned	Enhancer	chr18	3273132	3273132	NA	chr18_3273380_3273780	chr18_3273107_3273611
CPHS001445975	observed	chr18	3273601	3273876	FALSE	well-positioned	Enhancer	chr18	3273599	3273599	NA	chr18_3273380_3273780	chr18_3273611_3273880,chr18_3273107_3273611
CPHS001445976	observed	chr18	3277638	3278086	FALSE	asymmetrically-positioned	TES｜Enhancer	chr18	3277636	3277636	chr18_3277714_3277874,chr18_3277945_3278060	NA	chr18_3277524_3278152
CPHS001445977	observed	chr18	3278935	3279461	FALSE	weakly-positioned	Promoter｜Enhancer	chr18	3278933	3278933	chr18_3279220_3279440	chr18_3279150_3279550	chr18_3278842_3279910
CPHS001445978	observed	chr18	3279461	3280228	FALSE	asymmetrically-positioned	Promoter｜Enhancer	chr18	3279459	3279459	chr18_3279613_3279840,chr18_3279880_3280076	chr18_3279578_3279978,chr18_3279150_3279550	chr18_3279912_3280226,chr18_3280226_3280718,chr18_3278842_3279910
CPHS001445979	observed	chr18	3280228	3281091	FALSE	weakly-positioned	Promoter｜Enhancer	chr18	3280226	3280226	chr18_3280321_3280580,chr18_3280820_3281146	chr18_3280636_3281036	chr18_3280772_3281311,chr18_3280226_3280718
CPHS001445980	observed	chr18	3281454	3281912	TRUE	asymmetrically-positioned	CTCF｜Promoter｜Enhancer	chr18	3281452	3281452	chr18_3281551_3281720,chr18_3281780_3281961	chr18_3281859_3282259,chr18_3281419_3281819	chr18_3281321_3282454
CPHS001445981	observed	chr18	3281912	3282457	FALSE	asymmetrically-positioned	CTCF｜Promoter｜Enhancer	chr18	3281910	3281910	chr18_3281985_3282180,chr18_3281780_3281961	chr18_3281859_3282259	chr18_3282454_3282905,chr18_3281321_3282454
CPHS001445982	observed	chr18	3282457	3282904	FALSE	well-positioned	Promoter｜Enhancer	chr18	3282455	3282455	chr18_3282640_3282821	chr18_3282536_3282936	chr18_3282454_3282905
CPHS001445983	observed	chr18	3282904	3283263	FALSE	asymmetrically-positioned	Promoter｜Enhancer	chr18	3282902	3282902	chr18_3282943_3283180	chr18_3282964_3283364,chr18_3282536_3282936	chr18_3282905_3283252,chr18_3283252_3283873,chr18_3282454_3282905
CPHS001445984	observed	chr18	3283405	3284481	FALSE	weakly-positioned	Promoter｜Enhancer	chr18	3283403	3283403	chr18_3283526_3283760,chr18_3283674_3283920,chr18_3283960_3284020,chr18_3284005_3284207,chr18_3284361_3284456	chr18_3283943_3284343,chr18_3283371_3283771	chr18_3283873_3284420,chr18_3284420_3284850,chr18_3283252_3283873
CPHS001445985	observed	chr18	3284585	3284812	FALSE	well-positioned	Promoter｜Enhancer	chr18	3284583	3284583	chr18_3284620_3284800	chr18_3284509_3284909	chr18_3284420_3284850
CPHS001445986	observed	chr18	3286151	3286771	FALSE	weakly-positioned	Enhancer	chr18	3286149	3286149	chr18_3286264_3286395,chr18_3286541_3286690	chr18_3286756_3287156	chr18_3286503_3286946,chr18_3286080_3286503
CPHS001445987	observed	chr18	3293508	3293919	FALSE	asymmetrically-positioned	Enhancer	chr18	3293506	3293506	chr18_3293632_3293835	NA	chr18_3293369_3294208
CPHS001445988	observed	chr18	3294334	3295350	FALSE	weakly-positioned	Promoter｜Enhancer	chr18	3294332	3294332	chr18_3294555_3294715,chr18_3294785_3294963,chr18_3295248_3295403	chr18_3294442_3294842	chr18_3294677_3295187,chr18_3295187_3295495,chr18_3294326_3294677
CPHS001445989	observed	chr18	3296396	3297881	TRUE	weakly-positioned	CTCF｜Promoter｜Enhancer	chr18	3296394	3296394	chr18_3296430_3296602,chr18_3296540_3296740,chr18_3296823_3296920,chr18_3297020_3297221,chr18_3297180_3297528,chr18_3297471_3297671	chr18_3296427_3296827,chr18_3296917_3297317,chr18_3297340_3297740	chr18_3296580_3297948,chr18_3296070_3296564
CPHS001445990	observed	chr18	3304730	3305772	FALSE	weakly-positioned	Promoter｜Enhancer	chr18	3304728	3304728	chr18_3304941_3305111,chr18_3305117_3305182,chr18_3305280_3305349,chr18_3305415_3305600	chr18_3305305_3305705	chr18_3304746_3305226,chr18_3305226_3305790
CPHS001445991	observed	chr18	3305772	3306702	FALSE	weakly-positioned	Promoter｜Enhancer	chr18	3305770	3305770	chr18_3305774_3305880,chr18_3306064_3306260,chr18_3306520_3306680	chr18_3305990_3306390,chr18_3306392_3306792	chr18_3305790_3306417,chr18_3306417_3306830,chr18_3305226_3305790
CPHS001445992	observed	chr18	3309778	3310399	FALSE	weakly-positioned	NA	chr18	3309776	3309776	NA	NA	chr18_3309385_3309791
CPHS001445993	observed	chr18	3313014	3314174	FALSE	weakly-positioned	Promoter｜Enhancer	chr18	3313012	3313012	chr18_3313379_3313580,chr18_3313706_3313846,chr18_3313800_3314019	chr18_3313652_3314052	chr18_3313120_3313673,chr18_3313673_3314319
CPHS001445994	observed	chr18	3314784	3315115	FALSE	asymmetrically-positioned	Enhancer	chr18	3314782	3314782	NA	NA	chr18_3314723_3315083
CPHS001445995	observed	chr18	3317466	3317964	FALSE	weakly-positioned	Enhancer	chr18	3317464	3317464	chr18_3317720_3317918	chr18_3317633_3318033	NA
CPHS001445996	observed	chr18	3318990	3320850	FALSE	weakly-positioned	Enhancer	chr18	3318988	3318988	chr18_3319020_3319180,chr18_3319365_3319543,chr18_3319500_3319821,chr18_3319822_3319881,chr18_3319900_3320420,chr18_3320140_3320313,chr18_3320607_3320796	NA	chr18_3319282_3319938,chr18_3319938_3320489,chr18_3318727_3319282
CPHS001445997	observed	chr18	3320850	3322113	FALSE	weakly-positioned	Enhancer	chr18	3320848	3320848	chr18_3321220_3321402,chr18_3321380_3321600,chr18_3321555_3321740	chr18_3321416_3321816	chr18_3320958_3322091
CPHS001445998	observed	chr18	3322891	3323238	FALSE	weakly-positioned	CTCF｜Enhancer	chr18	3322889	3322889	chr18_3322980_3323140	chr18_3322885_3323285	chr18_3322608_3323307
CPHS001445999	observed	chr18	3323475	3324566	FALSE	weakly-positioned	CTCF｜Promoter｜Enhancer	chr18	3323473	3323473	chr18_3323476_3323601,chr18_3323940_3324100,chr18_3324080_3324251	chr18_3323964_3324364	chr18_3323829_3324642,chr18_3323374_3323829
CPHS001446000	observed	chr18	3326945	3327628	FALSE	weakly-positioned	Enhancer	chr18	3326943	3326943	NA	chr18_3327242_3327642	chr18_3326886_3327656
CPHS001446001	observed	chr18	3328550	3329148	FALSE	weakly-positioned	Promoter｜Enhancer	chr18	3328548	3328548	chr18_3328620_3328836,chr18_3328765_3328920,chr18_3328960_3329180,chr18_3329139_3329240	chr18_3328595_3328995	chr18_3328977_3329248,chr18_3328484_3328977
CPHS001446002	observed	chr18	3329148	3329889	FALSE	weakly-positioned	Promoter｜Enhancer	chr18	3329146	3329146	chr18_3329260_3329340,chr18_3329580_3329798,chr18_3328960_3329180,chr18_3329139_3329240	chr18_3329468_3329868,chr18_3329881_3330281	chr18_3329248_3329910,chr18_3328977_3329248
CPHS001446003	observed	chr18	3329968	3330158	FALSE	well-positioned	Promoter｜Enhancer	chr18	3329966	3329966	chr18_3329931_3330163	chr18_3329881_3330281	chr18_3329910_3330305
CPHS001446004	observed	chr18	3330373	3331498	FALSE	weakly-positioned	Promoter｜Enhancer	chr18	3330371	3330371	chr18_3330700_3330919,chr18_3330960_3331300,chr18_3331300_3331520	chr18_3330595_3330995	chr18_3331199_3331589,chr18_3330322_3331199
CPHS001446005	observed	chr18	3332881	3334518	FALSE	weakly-positioned	Promoter｜Enhancer	chr18	3332879	3332879	chr18_3332972_3333030,chr18_3333060_3333320,chr18_3333200_3333420,chr18_3333780_3334019	NA	chr18_3332896_3333742,chr18_3333797_3334472,chr18_3332698_3332896
CPHS001446006	observed	chr18	3339792	3340610	FALSE	weakly-positioned	Enhancer	chr18	3339790	3339790	chr18_3340040_3340240,chr18_3340420_3340840	chr18_3339935_3340335	chr18_3339818_3340401,chr18_3340401_3340654,chr18_3339313_3339814
CPHS001446007	observed	chr18	3340610	3341280	FALSE	weakly-positioned	Enhancer	chr18	3340608	3340608	chr18_3340800_3341020,chr18_3341260_3341440,chr18_3340420_3340840	chr18_3340732_3341132	chr18_3340654_3341193,chr18_3341193_3341463,chr18_3340401_3340654
CPHS001446008	observed	chr18	3343321	3343513	FALSE	well-positioned	Enhancer	chr18	3343319	3343319	chr18_3343260_3343480	chr18_3343184_3343584	chr18_3343117_3343475
CPHS001446009	observed	chr18	3343702	3343994	FALSE	asymmetrically-positioned	Promoter|Enhancer	chr18	3343700	3343700	chr18_3343740_3343960	NA	chr18_3343975_3344257,chr18_3343586_3343944
CPHS001446010	observed	chr18	3344758	3345094	FALSE	asymmetrically-positioned	Enhancer	chr18	3344756	3344756	chr18_3344615_3344780	NA	chr18_3344887_3345437,chr18_3344613_3344878
CPHS001446011	observed	chr18	3345135	3345878	FALSE	weakly-positioned	Enhancer	chr18	3345133	3345133	chr18_3345194_3345360,chr18_3345362_3345468,chr18_3345540_3345740	chr18_3345451_3345851	chr18_3345437_3345857,chr18_3345857_3346411,chr18_3344887_3345437
CPHS001446012	observed	chr18	3345878	3346864	FALSE	weakly-positioned	Enhancer	chr18	3345876	3345876	chr18_3345920_3346160,chr18_3346057_3346285,chr18_3346420_3346700,chr18_3346586_3346780	chr18_3345944_3346344	chr18_3346411_3346926,chr18_3345857_3346411
CPHS001446013	observed	chr18	3348180	3348864	FALSE	asymmetrically-positioned	TSS｜Enhancer	chr18	3348178	3348178	chr18_3348280_3348480	chr18_3348208_3348608	chr18_3348302_3348643
CPHS001446014	predicted	chr18	3349365	3349865	FALSE	weakly-positioned	TSS	chr18	3349363	3349363	chr18_3349540_3349800	chr18_3349468_3349868	NA
CPHS001446015	observed	chr18	3350549	3351697	FALSE	weakly-positioned	TSS｜Enhancer	chr18	3350547	3350547	chr18_3350601_3350820,chr18_3350868_3351047,chr18_3351091_3351266,chr18_3351201_3351420,chr18_3351426_3351477	chr18_3350602_3351002,chr18_3351129_3351529	chr18_3351037_3351948,chr18_3350462_3351037
CPHS001446016	observed	chr18	3352558	3352913	FALSE	weakly-positioned	TSS	chr18	3352556	3352556	chr18_3352625_3352740	chr18_3352508_3352908	chr18_3352654_3352816,chr18_3352816_3353172,chr18_3352369_3352654
CPHS001446017	observed	chr18	3354336	3355074	FALSE	weakly-positioned	Promoter|Enhancer	chr18	3354334	3354334	chr18_3354560_3354780	chr18_3354407_3354807	chr18_3354502_3354822
CPHS001446018	observed	chr18	3356435	3357024	FALSE	weakly-positioned	Enhancer	chr18	3356433	3356433	chr18_3356460_3356900	NA	chr18_3356748_3357100,chr18_3356348_3356748
CPHS001446019	observed	chr18	3358029	3358657	FALSE	weakly-positioned	Promoter	chr18	3358027	3358027	chr18_3358126_3358340,chr18_3358404_3358584	chr18_3357980_3358380	chr18_3358324_3358694,chr18_3358021_3358324
CPHS001446020	observed	chr18	3359045	3359405	FALSE	asymmetrically-positioned	Enhancer	chr18	3359043	3359043	chr18_3359164_3359245,chr18_3359222_3359318	NA	chr18_3358905_3359519
CPHS001446021	observed	chr18	3359712	3360089	FALSE	asymmetrically-positioned	Enhancer	chr18	3359710	3359710	chr18_3359738_3359980,chr18_3359886_3360071,chr18_3360037_3360143	chr18_3359801_3360201	chr18_3359563_3360113
CPHS001446022	observed	chr18	3360121	3361070	FALSE	weakly-positioned	Promoter｜Enhancer	chr18	3360119	3360119	chr18_3360329_3360520,chr18_3360893_3360969,chr18_3360037_3360143	chr18_3360215_3360615,chr18_3359801_3360201	chr18_3360687_3361183,chr18_3360113_3360687
CPHS001446023	predicted	chr18	3364571	3365071	FALSE	weakly-positioned	TSS	chr18	3364569	3364569	NA	NA	NA
CPHS001446024	observed	chr18	3367278	3368159	FALSE	weakly-positioned	TSS｜Enhancer	chr18	3367276	3367276	chr18_3367280_3367355,chr18_3367465_3367710,chr18_3367660_3367905,chr18_3367890_3368029,chr18_3368060_3368320	chr18_3367543_3367943	chr18_3367454_3367950,chr18_3367950_3368156,chr18_3368156_3368803,chr18_3367030_3367454
CPHS001446025	observed	chr18	3368159	3368845	FALSE	asymmetrically-positioned	Promoter｜Enhancer	chr18	3368157	3368157	chr18_3368269_3368486,chr18_3368379_3368581,chr18_3368060_3368320	chr18_3368219_3368619	chr18_3368156_3368803
CPHS001446026	predicted	chr18	3368846	3368968	FALSE	well-positioned	Enhancer	chr18	3368844	3368844	NA	NA	NA
CPHS001446027	observed	chr18	3368969	3369401	FALSE	weakly-positioned	Enhancer	chr18	3368967	3368967	chr18_3369160_3369398	NA	chr18_3369012_3369402
CPHS001446028	observed	chr18	3369668	3370142	FALSE	weakly-positioned	Promoter|Enhancer	chr18	3369666	3369666	NA	NA	chr18_3369402_3370033
CPHS001446029	predicted	chr18	3370393	3370893	FALSE	weakly-positioned	Enhancer	chr18	3370391	3370391	chr18_3370540_3370760	NA	chr18_3370470_3371033
CPHS001446030	observed	chr18	3371428	3371741	FALSE	asymmetrically-positioned	Enhancer	chr18	3371426	3371426	chr18_3371514_3371711	NA	NA
CPHS001446031	predicted	chr18	3373242	3373742	FALSE	weakly-positioned	Promoter|Enhancer	chr18	3373240	3373240	NA	NA	chr18_3373196_3373611
CPHS001446032	observed	chr18	3374059	3374501	FALSE	weakly-positioned	Promoter|Enhancer	chr18	3374057	3374057	chr18_3374159_3374340	chr18_3374135_3374535	chr18_3373887_3374555
CPHS001446033	observed	chr18	3376222	3376607	FALSE	weakly-positioned	NA	chr18	3376220	3376220	NA	NA	chr18_3376061_3376721
CPHS001446034	predicted	chr18	3377608	3378108	FALSE	weakly-positioned	Promoter|Enhancer	chr18	3377606	3377606	NA	NA	NA
CPHS001446035	observed	chr18	3380237	3381246	FALSE	weakly-positioned	Promoter｜Enhancer	chr18	3380235	3380235	chr18_3380260_3380480,chr18_3380420_3380624,chr18_3380589_3380823,chr18_3380920_3381138	chr18_3380472_3380872	chr18_3381023_3381276,chr18_3380088_3381023
CPHS001446036	observed	chr18	3381683	3382111	FALSE	weakly-positioned	TSS｜Enhancer	chr18	3381681	3381681	chr18_3381722_3381947,chr18_3381842_3382120	NA	chr18_3381527_3382138
CPHS001446037	observed	chr18	3383329	3384189	FALSE	weakly-positioned	TSS｜Enhancer	chr18	3383327	3383327	chr18_3383419_3383786,chr18_3383767_3383960	chr18_3383532_3383932	chr18_3383037_3384100
CPHS001446038	observed	chr18	3384538	3385832	FALSE	weakly-positioned	TSS｜Enhancer	chr18	3384536	3384536	chr18_3384693_3384900,chr18_3384900_3385160,chr18_3385260_3385480	chr18_3384678_3385078	chr18_3384889_3385671,chr18_3385715_3386219,chr18_3384362_3384889
CPHS001446039	observed	chr18	3388655	3389361	FALSE	weakly-positioned	Enhancer	chr18	3388653	3388653	chr18_3388700_3388880,chr18_3389100_3389281	chr18_3388988_3389388	chr18_3388665_3388930,chr18_3388930_3389563,chr18_3388297_3388665
CPHS001446040	observed	chr18	3390005	3390527	FALSE	weakly-positioned	Enhancer	chr18	3390003	3390003	NA	NA	chr18_3389830_3390595
CPHS001446041	predicted	chr18	3391528	3392028	FALSE	asymmetrically-positioned	Enhancer	chr18	3391526	3391526	chr18_3391560_3391860,chr18_3391760_3391946	NA	chr18_3391448_3392090
CPHS001446042	observed	chr18	3392244	3392844	FALSE	weakly-positioned	Enhancer	chr18	3392242	3392242	chr18_3392570_3392801	NA	chr18_3392462_3392875,chr18_3392090_3392462
CPHS001446043	observed	chr18	3394700	3395443	FALSE	weakly-positioned	Enhancer	chr18	3394698	3394698	NA	NA	chr18_3395032_3395138,chr18_3395175_3395400,chr18_3395400_3395906,chr18_3394475_3395032
CPHS001446044	observed	chr18	3395443	3396000	FALSE	weakly-positioned	Enhancer	chr18	3395441	3395441	chr18_3395581_3395740	chr18_3395475_3395875	chr18_3395400_3395906
CPHS001446045	observed	chr18	3396866	3397773	FALSE	weakly-positioned	Promoter｜Enhancer	chr18	3396864	3396864	chr18_3396900_3397239,chr18_3397140_3397320,chr18_3397460_3397700	chr18_3397009_3397409,chr18_3397416_3397816	chr18_3396949_3397808,chr18_3396450_3396949
CPHS001446046	observed	chr18	3400028	3400575	FALSE	weakly-positioned	Promoter｜Enhancer	chr18	3400026	3400026	NA	NA	chr18_3400363_3400882,chr18_3399517_3400047
CPHS001446047	observed	chr18	3400575	3400900	FALSE	asymmetrically-positioned	Promoter｜Enhancer	chr18	3400573	3400573	chr18_3400604_3400940	NA	chr18_3400882_3401467,chr18_3400363_3400882
CPHS001446048	observed	chr18	3400900	3401524	FALSE	asymmetrically-positioned	Promoter｜Enhancer	chr18	3400898	3400898	chr18_3401006_3401220,chr18_3400604_3400940	chr18_3400931_3401331	chr18_3400882_3401467
CPHS001446049	observed	chr18	3401524	3402597	FALSE	weakly-positioned	Promoter｜Enhancer	chr18	3401522	3401522	chr18_3401720_3401924,chr18_3401800_3402220,chr18_3402320_3402580	chr18_3401938_3402338	chr18_3401633_3402232,chr18_3402232_3402728
CPHS001446050	observed	chr18	3402912	3403710	FALSE	weakly-positioned	Promoter｜Enhancer	chr18	3402910	3402910	chr18_3403080_3403282,chr18_3403240_3403527	chr18_3402986_3403386	chr18_3402728_3403785
CPHS001446051	observed	chr18	3405357	3405521	FALSE	well-positioned	Promoter｜Enhancer	chr18	3405355	3405355	chr18_3405280_3405620	NA	chr18_3405161_3405634
CPHS001446052	observed	chr18	3405546	3406391	FALSE	weakly-positioned	Promoter｜Enhancer	chr18	3405544	3405544	chr18_3405806_3406003,chr18_3406120_3406272,chr18_3405280_3405620,chr18_3405540_3405800	chr18_3405717_3406117	chr18_3405634_3406363,chr18_3405161_3405634
CPHS001446053	observed	chr18	3408187	3408907	FALSE	weakly-positioned	Enhancer	chr18	3408185	3408185	chr18_3408180_3408420	NA	chr18_3408343_3408597,chr18_3408597_3408856
CPHS001446054	observed	chr18	3408926	3409724	FALSE	asymmetrically-positioned	TSS｜Enhancer	chr18	3408924	3408924	chr18_3409217_3409404,chr18_3409600_3409780	chr18_3409123_3409523	chr18_3408926_3409703,chr18_3409705_3409815
CPHS001446055	observed	chr18	3409724	3410653	FALSE	weakly-positioned	TSS｜Enhancer	chr18	3409722	3409722	chr18_3409920_3410160,chr18_3410319_3410420,chr18_3410390_3410560,chr18_3409600_3409780	chr18_3409832_3410232	chr18_3409815_3410247,chr18_3410247_3410840,chr18_3409705_3409815
CPHS001446056	observed	chr18	3410917	3411135	FALSE	well-positioned	TSS｜Enhancer	chr18	3410915	3410915	chr18_3411000_3411160	NA	NA
CPHS001446057	observed	chr18	3411259	3412392	FALSE	asymmetrically-positioned	TSS｜Enhancer	chr18	3411257	3411257	chr18_3411322_3411640,chr18_3411871_3412100,chr18_3412076_3412260,chr18_3412388_3412472	chr18_3411463_3411863,chr18_3411963_3412363	chr18_3411560_3412396,chr18_3411164_3411560
CPHS001446058	observed	chr18	3412392	3413079	FALSE	weakly-positioned	TSS｜Enhancer	chr18	3412390	3412390	chr18_3412640_3412819,chr18_3412820_3412960,chr18_3412388_3412472	chr18_3412510_3412910	chr18_3412520_3413168,chr18_3411560_3412396
CPHS001446059	observed	chr18	3415039	3416647	FALSE	weakly-positioned	Promoter｜Enhancer	chr18	3415037	3415037	chr18_3415160_3415420,chr18_3415520_3415760,chr18_3416340_3416480,chr18_3416460_3416600	NA	chr18_3415508_3415665,chr18_3415678_3416255,chr18_3416255_3416570,chr18_3414749_3415508
CPHS001446060	observed	chr18	3418187	3418399	FALSE	well-positioned	Promoter	chr18	3418185	3418185	NA	NA	chr18_3418039_3418483
CPHS001446061	observed	chr18	3420072	3420348	FALSE	asymmetrically-positioned	Promoter|Enhancer	chr18	3420070	3420070	chr18_3420120_3420300	NA	chr18_3419844_3420404
CPHS001446062	observed	chr18	3422963	3423364	FALSE	weakly-positioned	NA	chr18	3422961	3422961	chr18_3423020_3423180	chr18_3422953_3423353	chr18_3422950_3423352
CPHS001446063	observed	chr18	3423747	3424140	FALSE	asymmetrically-positioned	Enhancer	chr18	3423745	3423745	chr18_3423940_3424140	NA	chr18_3424100_3424701
CPHS001446064	observed	chr18	3424140	3425148	FALSE	weakly-positioned	Enhancer	chr18	3424138	3424138	chr18_3424324_3424540,chr18_3424621_3424789	chr18_3424208_3424608,chr18_3424624_3425024	chr18_3424712_3424982,chr18_3425031_3425430,chr18_3424100_3424701
CPHS001446065	observed	chr18	3425148	3425366	FALSE	well-positioned	Promoter|Enhancer	chr18	3425146	3425146	NA	NA	chr18_3425031_3425430
CPHS001446066	observed	chr18	3425366	3426622	FALSE	weakly-positioned	Promoter|Enhancer	chr18	3425364	3425364	chr18_3425520_3425723,chr18_3425916_3426000,chr18_3426320_3426543	chr18_3425441_3425841	chr18_3425430_3426068,chr18_3426142_3426721,chr18_3425031_3425430
CPHS001446067	observed	chr18	3427812	3428423	FALSE	weakly-positioned	Promoter|Enhancer	chr18	3427810	3427810	chr18_3428020_3428371,chr18_3427760_3428440	chr18_3428012_3428412	chr18_3427926_3428875
CPHS001446068	predicted	chr18	3428924	3429424	FALSE	weakly-positioned	NA	chr18	3428922	3428922	chr18_3429220_3429420	NA	chr18_3429078_3429546
CPHS001446069	observed	chr18	3433961	3435129	FALSE	weakly-positioned	Enhancer	chr18	3433959	3433959	chr18_3434780_3434995	chr18_3434679_3435079	chr18_3434643_3435090
CPHS001446070	observed	chr18	3435900	3436205	FALSE	asymmetrically-positioned	Enhancer	chr18	3435898	3435898	chr18_3435920_3436140	chr18_3435794_3436194	chr18_3435804_3436546
CPHS001446071	observed	chr18	3437122	3437429	FALSE	well-positioned	Enhancer	chr18	3437120	3437120	chr18_3437200_3437400	NA	chr18_3437066_3437638
CPHS001446072	predicted	chr18	3438430	3438930	FALSE	weakly-positioned	Enhancer	chr18	3438428	3438428	NA	chr18_3438578_3438978	chr18_3438582_3438803,chr18_3438803_3439265,chr18_3438267_3438551
CPHS001446073	observed	chr18	3440225	3441103	FALSE	weakly-positioned	CTCF｜Enhancer	chr18	3440223	3440223	chr18_3440440_3440646	chr18_3440341_3440741	chr18_3440316_3440980,chr18_3440980_3441870
CPHS001446074	observed	chr18	3441119	3441992	FALSE	weakly-positioned	CTCF｜Promoter｜Enhancer	chr18	3441117	3441117	chr18_3441413_3441600,chr18_3441860_3442160	chr18_3441302_3441702	chr18_3441870_3442451,chr18_3440980_3441870
CPHS001446075	observed	chr18	3446733	3447311	FALSE	weakly-positioned	TSS｜Enhancer	chr18	3446731	3446731	chr18_3446760_3446969,chr18_3446820_3447260,chr18_3447133_3447360,chr18_3447140_3447700,chr18_3446540_3446920	NA	chr18_3446327_3447335
CPHS001446076	observed	chr18	3447517	3448870	TRUE	weakly-positioned	CTCF｜TSS｜Enhancer	chr18	3447515	3447515	chr18_3447740_3448060,chr18_3447895_3448130,chr18_3448080_3448381,chr18_3448100_3448580,chr18_3448440_3448600,chr18_3448440_3448740,chr18_3448787_3449000,chr18_3447140_3447700,chr18_3447498_3447760	chr18_3448028_3448428,chr18_3448793_3449193,chr18_3447484_3447884	chr18_3447807_3448155,chr18_3448155_3448726,chr18_3448726_3449583,chr18_3447335_3447807
CPHS001446077	observed	chr18	3448870	3449860	TRUE	weakly-positioned	CTCF｜TSS｜Enhancer	chr18	3448868	3448868	chr18_3448932_3449260,chr18_3448960_3449532,chr18_3449334_3449564,chr18_3449580_3449842,chr18_3448787_3449000	chr18_3449256_3449656,chr18_3448793_3449193	chr18_3449583_3450103,chr18_3448726_3449583
CPHS001446078	observed	chr18	3449860	3450457	FALSE	weakly-positioned	CTCF｜TSS｜Enhancer	chr18	3449858	3449858	chr18_3449900_3450240,chr18_3450058_3450346,chr18_3450442_3450806	chr18_3450022_3450422	chr18_3450103_3450457,chr18_3449583_3450103
CPHS001446079	observed	chr18	3450457	3450947	FALSE	weakly-positioned	CTCF｜TSS｜Enhancer	chr18	3450455	3450455	chr18_3450619_3450822,chr18_3450840_3451120,chr18_3450442_3450806	chr18_3450531_3450931	chr18_3450457_3451019
CPHS001446080	observed	chr18	3450947	3451762	TRUE	weakly-positioned	CTCF｜TSS｜Enhancer	chr18	3450945	3450945	chr18_3451158_3451401,chr18_3451440_3451660,chr18_3451680_3451966,chr18_3450840_3451120	chr18_3451369_3451769	chr18_3451019_3452017,chr18_3450457_3451019
CPHS001446081	observed	chr18	3452190	3452422	FALSE	well-positioned	CTCF｜TSS｜Enhancer	chr18	3452188	3452188	chr18_3452251_3452480,chr18_3452420_3452574,chr18_3451960_3452220,chr18_3452160_3452336	chr18_3452134_3452534	chr18_3452017_3452494
CPHS001446082	predicted	chr18	3452423	3452552	FALSE	well-positioned	CTCF｜TSS｜Enhancer	chr18	3452421	3452421	chr18_3452539_3452768,chr18_3452251_3452480,chr18_3452420_3452574	chr18_3452134_3452534	chr18_3452494_3452921,chr18_3452017_3452494
CPHS001446083	observed	chr18	3452553	3452751	FALSE	well-positioned	CTCF｜TSS｜Enhancer	chr18	3452551	3452551	chr18_3452420_3452574,chr18_3452539_3452768	NA	chr18_3452494_3452921
CPHS001446084	observed	chr18	3453682	3454388	FALSE	weakly-positioned	CTCF｜TSS｜Enhancer	chr18	3453680	3453680	chr18_3453780_3454114,chr18_3454008_3454320	chr18_3453746_3454146	chr18_3453560_3454485
CPHS001446085	observed	chr18	3454766	3454996	FALSE	well-positioned	CTCF｜TSS｜Enhancer	chr18	3454764	3454764	chr18_3454766_3454960,chr18_3454640_3454900	chr18_3454662_3455062	chr18_3454485_3455191
CPHS001446086	observed	chr18	3455160	3455563	FALSE	weakly-positioned	CTCF｜TSS｜Enhancer	chr18	3455158	3455158	chr18_3455300_3455560,chr18_3455120_3455617	NA	chr18_3455191_3455664,chr18_3454485_3455191
CPHS001446087	observed	chr18	3455819	3456722	FALSE	weakly-positioned	TSS｜Enhancer	chr18	3455817	3455817	chr18_3456000_3456214,chr18_3456160_3456483,chr18_3456462_3456720	chr18_3456149_3456549,chr18_3456707_3457107	chr18_3456444_3457144,chr18_3455664_3456444
CPHS001446088	observed	chr18	3456722	3457124	FALSE	asymmetrically-positioned	TSS｜Enhancer	chr18	3456720	3456720	chr18_3456820_3457040	chr18_3456707_3457107	chr18_3456444_3457144
CPHS001446089	observed	chr18	3457292	3457903	FALSE	weakly-positioned	TSS｜Enhancer	chr18	3457290	3457290	chr18_3457520_3457860,chr18_3457754_3458140,chr18_3457280_3457496	chr18_3457307_3457707	chr18_3457662_3457994,chr18_3457144_3457608
CPHS001446090	observed	chr18	3458364	3458902	FALSE	weakly-positioned	TES｜Promoter｜Enhancer	chr18	3458362	3458362	chr18_3458489_3458716,chr18_3458042_3458440	chr18_3458360_3458760	chr18_3458797_3459340,chr18_3458041_3458797
CPHS001446091	observed	chr18	3458923	3459538	FALSE	asymmetrically-positioned	CTCF｜TES｜Promoter｜Enhancer	chr18	3458921	3458921	chr18_3459040_3459240,chr18_3459254_3459340,chr18_3459280_3459558	chr18_3458932_3459332,chr18_3459459_3459859	chr18_3459340_3460191,chr18_3458797_3459340
CPHS001446092	observed	chr18	3459538	3459905	FALSE	asymmetrically-positioned	CTCF｜TES｜Promoter｜Enhancer	chr18	3459536	3459536	chr18_3459586_3459780,chr18_3459876_3459920,chr18_3459280_3459558	chr18_3459459_3459859	chr18_3459340_3460191
CPHS001446093	observed	chr18	3460993	3461344	FALSE	asymmetrically-positioned	Promoter｜Enhancer	chr18	3460991	3460991	chr18_3461140_3461283,chr18_3460930_3461160	NA	chr18_3460353_3461519
CPHS001446094	observed	chr18	3461428	3461691	FALSE	well-positioned	Enhancer	chr18	3461426	3461426	NA	NA	chr18_3461519_3461806,chr18_3460353_3461519
CPHS001446095	observed	chr18	3462878	3463067	FALSE	well-positioned	Enhancer	chr18	3462876	3462876	NA	NA	chr18_3462786_3463785
CPHS001446096	observed	chr18	3463117	3463944	FALSE	weakly-positioned	Enhancer	chr18	3463115	3463115	chr18_3463136_3463340	NA	chr18_3463787_3464374,chr18_3462786_3463785
CPHS001446097	observed	chr18	3464362	3466602	FALSE	weakly-positioned	TSS｜Enhancer	chr18	3464360	3464360	chr18_3465440_3465509,chr18_3465618_3465745,chr18_3465952_3466097,chr18_3466160_3466336,chr18_3464255_3464421,chr18_3464318_3464538	chr18_3466075_3466475	chr18_3464374_3464690,chr18_3464690_3465084,chr18_3465175_3465458,chr18_3465477_3466667,chr18_3463787_3464374
CPHS001446098	observed	chr18	3466690	3467684	FALSE	weakly-positioned	TSS｜Enhancer	chr18	3466688	3466688	chr18_3466960_3467165,chr18_3467320_3467390,chr18_3467382_3467470,chr18_3466657_3466831	chr18_3466872_3467272	chr18_3466667_3467588
CPHS001446099	observed	chr18	3468352	3468620	FALSE	asymmetrically-positioned	CTCF｜Enhancer	chr18	3468350	3468350	chr18_3468440_3468600,chr18_3468140_3468400	chr18_3468088_3468488	chr18_3468331_3468698
CPHS001446100	observed	chr18	3468792	3469260	FALSE	weakly-positioned	Promoter｜Enhancer	chr18	3468790	3468790	chr18_3468840_3469060,chr18_3468980_3469148	chr18_3468862_3469262	chr18_3468698_3469277
CPHS001446101	observed	chr18	3470298	3470664	FALSE	asymmetrically-positioned	Enhancer	chr18	3470296	3470296	chr18_3470417_3470560,chr18_3470040_3470380	NA	chr18_3470287_3470710
CPHS001446102	observed	chr18	3471160	3471619	FALSE	weakly-positioned	Enhancer	chr18	3471158	3471158	chr18_3471300_3471500	chr18_3471140_3471540	chr18_3471219_3471870
CPHS001446103	observed	chr18	3472860	3473998	FALSE	weakly-positioned	Enhancer	chr18	3472858	3472858	chr18_3473286_3473460	chr18_3473597_3473997	chr18_3472996_3473603
CPHS001446104	observed	chr18	3478182	3479298	FALSE	weakly-positioned	Enhancer	chr18	3478180	3478180	chr18_3478320_3478543,chr18_3478693_3478880	chr18_3478555_3478955	chr18_3478521_3479070,chr18_3479070_3479349,chr18_3478078_3478521
CPHS001446105	observed	chr18	3479885	3480564	FALSE	weakly-positioned	Enhancer	chr18	3479883	3479883	chr18_3480187_3480480	chr18_3479988_3480388	chr18_3480004_3480544,chr18_3479597_3479962
CPHS001446106	observed	chr18	3480974	3482483	FALSE	weakly-positioned	CTCF｜Promoter｜Enhancer	chr18	3480972	3480972	chr18_3481260_3481460,chr18_3481400_3481780,chr18_3481939_3482103,chr18_3482280_3482380,chr18_3482380_3482560,chr18_3480940_3481000	chr18_3481293_3481693,chr18_3481834_3482234	chr18_3481307_3481618,chr18_3481618_3482318,chr18_3482318_3482684,chr18_3480878_3481307
CPHS001446107	observed	chr18	3484871	3486122	FALSE	weakly-positioned	Enhancer	chr18	3484869	3484869	chr18_3485140_3485340,chr18_3485380_3485560,chr18_3485540_3485840,chr18_3485840_3485920,chr18_3485880_3486102,chr18_3486020_3486300	chr18_3484937_3485337,chr18_3485493_3485893	chr18_3485008_3485614,chr18_3485614_3485783,chr18_3485783_3486119,chr18_3484784_3485008
CPHS001446108	observed	chr18	3486396	3487136	FALSE	asymmetrically-positioned	Enhancer	chr18	3486394	3486394	chr18_3486584_3486786	chr18_3486507_3486907	chr18_3486431_3486947,chr18_3486992_3487199
CPHS001446109	observed	chr18	3488654	3489031	FALSE	weakly-positioned	Enhancer	chr18	3488652	3488652	chr18_3488759_3488914	NA	chr18_3488767_3489261,chr18_3488568_3488767
CPHS001446110	observed	chr18	3490041	3490617	FALSE	weakly-positioned	Promoter｜Enhancer	chr18	3490039	3490039	NA	NA	chr18_3489890_3490310
CPHS001446111	observed	chr18	3491196	3491634	FALSE	weakly-positioned	Enhancer	chr18	3491194	3491194	chr18_3491390_3491539	NA	chr18_3491092_3491535
CPHS001446112	observed	chr18	3491857	3492353	FALSE	weakly-positioned	Enhancer	chr18	3491855	3491855	chr18_3492020_3492300,chr18_3492276_3492432	chr18_3491858_3492258	chr18_3492269_3492547,chr18_3491716_3492269
CPHS001446113	observed	chr18	3492353	3492968	FALSE	weakly-positioned	Promoter｜Enhancer	chr18	3492351	3492351	chr18_3492852_3492953,chr18_3492276_3492432	chr18_3492670_3493070	chr18_3492547_3492769,chr18_3492769_3493087,chr18_3492269_3492547
CPHS001446114	observed	chr18	3492968	3494483	FALSE	weakly-positioned	Promoter｜Enhancer	chr18	3492966	3492966	chr18_3493191_3493240,chr18_3493207_3493267,chr18_3493440_3493860,chr18_3493440_3494060,chr18_3493600_3493840,chr18_3494056_3494356	chr18_3493504_3493904,chr18_3494139_3494539,chr18_3492670_3493070	chr18_3493087_3494030,chr18_3494030_3494562,chr18_3492769_3493087
CPHS001446115	observed	chr18	3494611	3494953	FALSE	asymmetrically-positioned	Promoter｜Enhancer	chr18	3494609	3494609	chr18_3494600_3494960	chr18_3494563_3494963	chr18_3494562_3495156
CPHS001446116	observed	chr18	3495498	3496076	FALSE	weakly-positioned	TES｜Promoter｜Enhancer	chr18	3495496	3495496	chr18_3495791_3495970	chr18_3495714_3496114	chr18_3495334_3496115
CPHS001446117	predicted	chr18	3497577	3498077	FALSE	weakly-positioned	TES｜Promoter｜Enhancer	chr18	3497575	3497575	chr18_3497760_3498020	NA	chr18_3497581_3498075,chr18_3498075_3498289,chr18_3497104_3497581
CPHS001446118	observed	chr18	3498530	3500642	FALSE	weakly-positioned	TES｜Promoter｜Enhancer	chr18	3498528	3498528	chr18_3498760_3498980,chr18_3499137_3499360,chr18_3499400_3499620,chr18_3499617_3499800,chr18_3499940_3500047,chr18_3500133_3500337,chr18_3498440_3498700	chr18_3499063_3499463,chr18_3499534_3499934,chr18_3499978_3500378	chr18_3498716_3499500,chr18_3499500_3499984,chr18_3499984_3500763,chr18_3498321_3498716
CPHS001446119	observed	chr18	3502661	3503014	FALSE	asymmetrically-positioned	Enhancer	chr18	3502659	3502659	chr18_3502740_3502919,chr18_3502486_3502698	chr18_3502628_3503028	chr18_3502629_3503075
CPHS001446120	predicted	chr18	3504515	3505015	FALSE	weakly-positioned	Enhancer	chr18	3504513	3504513	NA	NA	chr18_3504658_3505056
CPHS001446121	observed	chr18	3506315	3506883	FALSE	weakly-positioned	Enhancer	chr18	3506313	3506313	chr18_3506580_3506797	NA	chr18_3506442_3506991
CPHS001446122	observed	chr18	3507946	3508234	FALSE	asymmetrically-positioned	Promoter｜Enhancer	chr18	3507944	3507944	NA	NA	NA
CPHS001446123	observed	chr18	3508444	3508943	FALSE	weakly-positioned	Promoter｜Enhancer	chr18	3508442	3508442	chr18_3508564_3508624,chr18_3508689_3508880,chr18_3508900_3509180	chr18_3508561_3508961	chr18_3508466_3508937,chr18_3508937_3509117
CPHS001446124	observed	chr18	3508943	3509940	FALSE	weakly-positioned	Promoter｜Enhancer	chr18	3508941	3508941	chr18_3509027_3509435,chr18_3509320_3509549,chr18_3509560_3509739,chr18_3509792_3509912,chr18_3508900_3509180	chr18_3509204_3509604,chr18_3509667_3510067,chr18_3508561_3508961	chr18_3509117_3509848,chr18_3509871_3510434,chr18_3508937_3509117
CPHS001446125	observed	chr18	3510846	3511203	FALSE	weakly-positioned	Promoter｜Enhancer	chr18	3510844	3510844	chr18_3511004_3511194	chr18_3510784_3511184	chr18_3510830_3511276
CPHS001446126	observed	chr18	3511613	3512842	FALSE	weakly-positioned	Promoter｜Enhancer	chr18	3511611	3511611	chr18_3512078_3512269,chr18_3512120_3512440,chr18_3512448_3512720,chr18_3512680_3512805,chr18_3512816_3513011,chr18_3511501_3511618	chr18_3511996_3512396,chr18_3512409_3512809	chr18_3512509_3512905,chr18_3511351_3512509
CPHS001446127	observed	chr18	3513301	3514289	FALSE	weakly-positioned	Promoter｜Enhancer	chr18	3513299	3513299	chr18_3513580_3513769	chr18_3513675_3514075	chr18_3514170_3514833,chr18_3513287_3514134
CPHS001446128	observed	chr18	3514289	3514851	FALSE	asymmetrically-positioned	Promoter｜Enhancer	chr18	3514287	3514287	chr18_3514531_3514760	NA	chr18_3514833_3515188,chr18_3514170_3514833
CPHS001446129	observed	chr18	3514851	3515225	FALSE	asymmetrically-positioned	Enhancer	chr18	3514849	3514849	chr18_3514920_3515100	chr18_3514877_3515277	chr18_3514833_3515188
CPHS001446130	observed	chr18	3518144	3518380	FALSE	well-positioned	Enhancer	chr18	3518142	3518142	NA	NA	chr18_3518074_3518490
CPHS001446131	observed	chr18	3520126	3521827	FALSE	weakly-positioned	Promoter｜Enhancer	chr18	3520124	3520124	chr18_3520380_3520640,chr18_3520800_3521007,chr18_3521331_3521400,chr18_3521560_3521748	NA	chr18_3520723_3521173,chr18_3521173_3521699,chr18_3521699_3522241,chr18_3520055_3520723
CPHS001446132	predicted	chr18	3522828	3523328	FALSE	weakly-positioned	Promoter|Enhancer	chr18	3522826	3522826	NA	NA	NA
CPHS001446133	observed	chr18	3524716	3525129	FALSE	weakly-positioned	Promoter｜Enhancer	chr18	3524714	3524714	chr18_3524800_3525020	chr18_3524686_3525086	chr18_3524520_3525468
CPHS001446134	observed	chr18	3525697	3526580	FALSE	weakly-positioned	Promoter｜Enhancer	chr18	3525695	3525695	chr18_3525997_3526205,chr18_3526173_3526401,chr18_3526430_3526582	chr18_3525901_3526301,chr18_3526561_3526961	chr18_3526305_3526481,chr18_3526481_3527046,chr18_3525678_3526305
CPHS001446135	observed	chr18	3526580	3527400	FALSE	asymmetrically-positioned	Promoter｜Enhancer	chr18	3526578	3526578	chr18_3526680_3526920,chr18_3526847_3527045,chr18_3527040_3527257,chr18_3527342_3527489,chr18_3526430_3526582	chr18_3526963_3527363,chr18_3526561_3526961	chr18_3527046_3527428,chr18_3526481_3527046
CPHS001446136	observed	chr18	3527554	3527866	FALSE	well-positioned	Promoter｜Enhancer	chr18	3527552	3527552	NA	NA	chr18_3527428_3527854
CPHS001446137	observed	chr18	3528066	3529059	FALSE	weakly-positioned	Enhancer	chr18	3528064	3528064	chr18_3528299_3528500,chr18_3528452_3528660	chr18_3528083_3528483	chr18_3528230_3528738,chr18_3529052_3529472
CPHS001446138	observed	chr18	3529059	3530446	FALSE	weakly-positioned	Enhancer	chr18	3529057	3529057	chr18_3529175_3529359,chr18_3529500_3529700,chr18_3529720_3529900,chr18_3530043_3530167	chr18_3529578_3529978,chr18_3530346_3530746	chr18_3529517_3530048,chr18_3530048_3530347,chr18_3530347_3531286,chr18_3529052_3529472
CPHS001446139	observed	chr18	3530455	3530737	FALSE	asymmetrically-positioned	Enhancer	chr18	3530453	3530453	NA	chr18_3530346_3530746	chr18_3530347_3531286
CPHS001446140	observed	chr18	3530879	3531271	FALSE	weakly-positioned	Enhancer	chr18	3530877	3530877	chr18_3530900_3531140	chr18_3530804_3531204	chr18_3530347_3531286
CPHS001446141	predicted	chr18	3531522	3532022	FALSE	weakly-positioned	Promoter|Enhancer	chr18	3531520	3531520	NA	NA	NA
CPHS001446142	observed	chr18	3536458	3536811	FALSE	weakly-positioned	Promoter|Enhancer	chr18	3536456	3536456	NA	chr18_3536339_3536739	chr18_3536456_3537034
CPHS001446143	predicted	chr18	3536812	3537312	FALSE	asymmetrically-positioned	Promoter|Enhancer	chr18	3536810	3536810	NA	NA	chr18_3537087_3537564,chr18_3536456_3537034
CPHS001446144	observed	chr18	3538363	3539196	FALSE	weakly-positioned	CTCF｜Promoter｜Enhancer	chr18	3538361	3538361	chr18_3538476_3538726,chr18_3538600_3538843,chr18_3538809_3538947,chr18_3538916_3539200	chr18_3538751_3539151,chr18_3538346_3538746	chr18_3538935_3539210,chr18_3538348_3538935
CPHS001446145	observed	chr18	3539196	3539607	FALSE	weakly-positioned	CTCF｜Enhancer	chr18	3539194	3539194	chr18_3539309_3539520,chr18_3538916_3539200	chr18_3539244_3539644	chr18_3539210_3539809,chr18_3538935_3539210
CPHS001446146	observed	chr18	3540825	3541310	FALSE	weakly-positioned	Promoter｜Enhancer	chr18	3540823	3540823	chr18_3540920_3541140,chr18_3541070_3541211,chr18_3541180_3541780,chr18_3541300_3541500	chr18_3541207_3541607,chr18_3540792_3541192	chr18_3541132_3541665,chr18_3540755_3541132
CPHS001446147	observed	chr18	3541310	3541623	FALSE	asymmetrically-positioned	Promoter｜Enhancer	chr18	3541308	3541308	chr18_3541300_3541500,chr18_3541180_3541780	chr18_3541207_3541607	chr18_3541132_3541665
CPHS001446148	observed	chr18	3541623	3542388	FALSE	weakly-positioned	Promoter｜Enhancer	chr18	3541621	3541621	chr18_3541780_3541920,chr18_3541920_3542085,chr18_3541180_3541780	chr18_3541803_3542203	chr18_3541665_3542373,chr18_3542373_3542551,chr18_3541132_3541665
CPHS001446149	observed	chr18	3542571	3543057	FALSE	weakly-positioned	Promoter｜Enhancer	chr18	3542569	3542569	chr18_3542893_3542976	NA	chr18_3542555_3543033
CPHS001446150	observed	chr18	3546159	3546443	FALSE	asymmetrically-positioned	Promoter｜Enhancer	chr18	3546157	3546157	chr18_3546180_3546440	NA	chr18_3545953_3546558
CPHS001446151	observed	chr18	3546674	3546907	FALSE	well-positioned	Enhancer	chr18	3546672	3546672	NA	NA	NA
CPHS001446152	observed	chr18	3547984	3548144	FALSE	well-positioned	Promoter|Enhancer	chr18	3547982	3547982	chr18_3547986_3548180	NA	chr18_3547814_3548230
CPHS001446153	observed	chr18	3548350	3548772	FALSE	weakly-positioned	Enhancer	chr18	3548348	3548348	chr18_3548748_3548800,chr18_3548300_3548500	NA	chr18_3548357_3548799
CPHS001446154	predicted	chr18	3548773	3549273	FALSE	weakly-positioned	Enhancer	chr18	3548771	3548771	chr18_3549140_3549300,chr18_3548748_3548800	chr18_3548897_3549297	chr18_3548819_3549068,chr18_3549068_3549690,chr18_3548357_3548799
CPHS001446155	observed	chr18	3552278	3553134	FALSE	weakly-positioned	Enhancer	chr18	3552276	3552276	chr18_3552320_3552600,chr18_3552639_3552859,chr18_3552840_3553060	chr18_3552697_3553097	chr18_3552757_3553380,chr18_3551864_3552755
CPHS001446156	observed	chr18	3553538	3555027	FALSE	weakly-positioned	Promoter｜Enhancer	chr18	3553536	3553536	chr18_3553707_3553850,chr18_3553934_3553996,chr18_3554062_3554380,chr18_3554430_3554620,chr18_3554900_3555260	chr18_3554317_3554717	chr18_3553929_3554374,chr18_3554374_3554794,chr18_3554794_3555446
CPHS001446157	observed	chr18	3555101	3555349	FALSE	well-positioned	Promoter｜Enhancer	chr18	3555099	3555099	chr18_3554900_3555260	NA	chr18_3554794_3555446
CPHS001446158	observed	chr18	3556009	3556525	FALSE	weakly-positioned	Promoter	chr18	3556007	3556007	chr18_3556080_3556320	NA	chr18_3555875_3556709
CPHS001446159	observed	chr18	3560468	3561506	FALSE	weakly-positioned	Promoter	chr18	3560466	3560466	chr18_3560883_3560965	NA	chr18_3560552_3560886,chr18_3560913_3561106
CPHS001446160	observed	chr18	3561506	3562023	FALSE	weakly-positioned	Promoter	chr18	3561504	3561504	chr18_3561706_3561880,chr18_3561960_3562041	chr18_3561611_3562011	chr18_3561558_3562038
CPHS001446161	observed	chr18	3562703	3563013	FALSE	asymmetrically-positioned	Promoter|Enhancer	chr18	3562701	3562701	chr18_3562815_3563000	NA	chr18_3562445_3563046
CPHS001446162	observed	chr18	3564159	3564768	FALSE	weakly-positioned	Promoter｜Enhancer	chr18	3564157	3564157	NA	chr18_3564296_3564696	chr18_3564582_3564821,chr18_3564098_3564582
CPHS001446163	predicted	chr18	3564769	3565269	FALSE	weakly-positioned	Promoter｜Enhancer	chr18	3564767	3564767	NA	NA	chr18_3564582_3564821
CPHS001446164	observed	chr18	3567465	3567908	FALSE	asymmetrically-positioned	Enhancer	chr18	3567463	3567463	chr18_3567767_3567920,chr18_3567460_3567800	NA	chr18_3567385_3567910
CPHS001446165	observed	chr18	3569849	3570183	FALSE	asymmetrically-positioned	Promoter|Enhancer	chr18	3569847	3569847	NA	NA	chr18_3569729_3570211
CPHS001446166	observed	chr18	3570748	3571669	FALSE	weakly-positioned	Promoter|Enhancer	chr18	3570746	3570746	NA	NA	chr18_3571230_3571567,chr18_3570712_3571230
CPHS001446167	observed	chr18	3575859	3576372	FALSE	weakly-positioned	Promoter|Enhancer	chr18	3575857	3575857	chr18_3576080_3576260,chr18_3575846_3575959	NA	chr18_3575871_3576252
CPHS001446168	observed	chr18	3578426	3579220	FALSE	weakly-positioned	Enhancer	chr18	3578424	3578424	chr18_3578720_3578916,chr18_3578860_3579020,chr18_3579120_3579340	chr18_3578573_3578973	chr18_3578640_3578950
CPHS001446169	observed	chr18	3579525	3580226	FALSE	weakly-positioned	Promoter｜Enhancer	chr18	3579523	3579523	chr18_3579680_3579900,chr18_3579800_3580040	chr18_3579699_3580099	chr18_3579519_3580375
CPHS001446170	observed	chr18	3580226	3581323	FALSE	weakly-positioned	Promoter｜Enhancer	chr18	3580224	3580224	chr18_3580260_3580353,chr18_3580607_3580828	chr18_3580663_3581063	chr18_3579519_3580375
CPHS001446171	predicted	chr18	3581324	3581824	FALSE	asymmetrically-positioned	Enhancer	chr18	3581322	3581322	NA	chr18_3581429_3581829	chr18_3581702_3582457
CPHS001446172	observed	chr18	3581996	3582214	FALSE	well-positioned	Promoter	chr18	3581994	3581994	chr18_3582003_3582183,chr18_3581860_3582100	NA	chr18_3581702_3582457
CPHS001446173	observed	chr18	3582998	3583844	FALSE	weakly-positioned	Promoter｜Enhancer	chr18	3582996	3582996	chr18_3583520_3583680	chr18_3583411_3583811	chr18_3582961_3583857
CPHS001446174	observed	chr18	3583858	3584160	FALSE	asymmetrically-positioned	Promoter｜Enhancer	chr18	3583856	3583856	chr18_3583936_3584200	NA	chr18_3583857_3584261
CPHS001446175	observed	chr18	3584247	3585545	FALSE	weakly-positioned	CTCF｜Promoter｜Enhancer	chr18	3584245	3584245	chr18_3584360_3584580,chr18_3584553_3584780,chr18_3584797_3584899,chr18_3585046_3585241,chr18_3585240_3585373,chr18_3585380_3585720,chr18_3584214_3584440	chr18_3584295_3584695,chr18_3584939_3585339	chr18_3584296_3584826,chr18_3584826_3585573,chr18_3583857_3584261
CPHS001446176	observed	chr18	3585545	3586688	TRUE	weakly-positioned	CTCF｜Promoter｜Enhancer	chr18	3585543	3585543	chr18_3585900_3586100,chr18_3586300_3586503,chr18_3586460_3586740,chr18_3585380_3585720	chr18_3585782_3586182,chr18_3586254_3586654	chr18_3585573_3586329,chr18_3586329_3587389,chr18_3584826_3585573
CPHS001446177	observed	chr18	3586688	3587471	FALSE	weakly-positioned	CTCF｜Promoter｜Enhancer	chr18	3586686	3586686	chr18_3586820_3587080,chr18_3587340_3587552,chr18_3586460_3586740	chr18_3586733_3587133	chr18_3587389_3587591,chr18_3586329_3587389
CPHS001446178	observed	chr18	3590117	3590587	FALSE	weakly-positioned	Enhancer	chr18	3590115	3590115	chr18_3590200_3590446,chr18_3590360_3590660,chr18_3590520_3590575,chr18_3590020_3590660	chr18_3590051_3590451	chr18_3589960_3590623
CPHS001446179	observed	chr18	3592991	3593211	FALSE	well-positioned	CTCF｜TSS｜Enhancer	chr18	3592989	3592989	chr18_3593054_3593239,chr18_3592960_3593045	NA	chr18_3592805_3593281
CPHS001446180	observed	chr18	3593335	3594849	TRUE	weakly-positioned	CTCF｜TSS｜Enhancer	chr18	3593333	3593333	chr18_3593441_3593819,chr18_3593600_3594180,chr18_3593959_3594181,chr18_3594300_3594540,chr18_3594580_3594768,chr18_3593274_3593370	chr18_3593855_3594255,chr18_3593328_3593728	chr18_3593886_3594314,chr18_3594314_3594788,chr18_3594788_3595304,chr18_3593281_3593886
CPHS001446181	observed	chr18	3594849	3595262	FALSE	asymmetrically-positioned	CTCF｜TSS｜Enhancer	chr18	3594847	3594847	chr18_3594899_3595166,chr18_3595140_3595780	chr18_3594862_3595262	chr18_3594788_3595304
CPHS001446182	observed	chr18	3595262	3596301	FALSE	weakly-positioned	CTCF｜TSS｜Enhancer	chr18	3595260	3595260	chr18_3595290_3595560,chr18_3595519_3595766,chr18_3595631_3595904,chr18_3595820_3596080,chr18_3596260_3596435,chr18_3595140_3595780	chr18_3595462_3595862	chr18_3595304_3595840,chr18_3595840_3596311,chr18_3594788_3595304
CPHS001446183	observed	chr18	3596578	3597103	FALSE	weakly-positioned	CTCF｜Promoter｜Enhancer	chr18	3596576	3596576	chr18_3596720_3596940,chr18_3596505_3597080	chr18_3596563_3596963	chr18_3596326_3597172
CPHS001446184	predicted	chr18	3597104	3597397	FALSE	asymmetrically-positioned	CTCF｜Promoter｜Enhancer	chr18	3597102	3597102	chr18_3597163_3597380,chr18_3597220_3597742	NA	chr18_3597172_3597429,chr18_3596326_3597172
CPHS001446185	observed	chr18	3597398	3598093	FALSE	weakly-positioned	Promoter｜Enhancer	chr18	3597396	3597396	chr18_3597680_3597940,chr18_3597880_3598100,chr18_3597220_3597742	chr18_3597623_3598023	chr18_3597429_3598181,chr18_3597172_3597429
CPHS001446186	predicted	chr18	3599094	3599594	FALSE	weakly-positioned	CTCF｜Enhancer	chr18	3599092	3599092	chr18_3599260_3599477,chr18_3599420_3599640	chr18_3599196_3599596	chr18_3599094_3599803
CPHS001446187	observed	chr18	3602429	3603387	TRUE	weakly-positioned	CTCF｜TSS｜Enhancer	chr18	3602427	3602427	chr18_3602640_3602843,chr18_3602900_3603229	chr18_3602438_3602838,chr18_3602991_3603391	chr18_3602460_3603383,chr18_3603383_3603982,chr18_3601862_3602460
CPHS001446188	observed	chr18	3603387	3603776	TRUE	well-positioned	CTCF｜TSS｜Enhancer	chr18	3603385	3603385	chr18_3603420_3603499,chr18_3603479_3603715,chr18_3603580_3604020	chr18_3603395_3603795,chr18_3602991_3603391	chr18_3603383_3603982
CPHS001446189	observed	chr18	3603776	3604000	FALSE	asymmetrically-positioned	CTCF｜TSS｜Enhancer	chr18	3603774	3603774	chr18_3603580_3604020	chr18_3603932_3604332,chr18_3603395_3603795	chr18_3603982_3604461,chr18_3603383_3603982
CPHS001446190	observed	chr18	3604000	3604372	FALSE	asymmetrically-positioned	CTCF｜TSS｜Enhancer	chr18	3603998	3603998	chr18_3604000_3604240,chr18_3603580_3604020	chr18_3603932_3604332	chr18_3603982_3604461
CPHS001446191	observed	chr18	3604431	3605544	TRUE	weakly-positioned	TSS｜Enhancer	chr18	3604429	3604429	chr18_3604529_3604820,chr18_3604700_3604939,chr18_3604940_3605217,chr18_3605160_3605394,chr18_3605340_3605611	chr18_3604634_3605034,chr18_3605051_3605451	chr18_3604461_3605099,chr18_3605099_3605558,chr18_3603982_3604461
CPHS001446192	observed	chr18	3605612	3605831	FALSE	well-positioned	TSS｜Enhancer	chr18	3605610	3605610	chr18_3605616_3605834	NA	chr18_3605558_3605965
CPHS001446193	observed	chr18	3605905	3606595	FALSE	weakly-positioned	Promoter｜Enhancer	chr18	3605903	3605903	chr18_3605960_3606220,chr18_3606099_3606376	chr18_3605882_3606282	chr18_3605965_3606862,chr18_3605558_3605965
CPHS001446194	observed	chr18	3607556	3607922	FALSE	asymmetrically-positioned	Promoter｜Enhancer	chr18	3607554	3607554	chr18_3607580_3607860	chr18_3607535_3607935	chr18_3607420_3608162
CPHS001446195	observed	chr18	3609100	3610015	FALSE	weakly-positioned	Enhancer	chr18	3609098	3609098	chr18_3609449_3609506,chr18_3609500_3609716,chr18_3609738_3609760,chr18_3609060_3609360	NA	chr18_3609350_3609973,chr18_3609973_3610782,chr18_3608885_3609350
CPHS001446196	observed	chr18	3610196	3610537	FALSE	weakly-positioned	Enhancer	chr18	3610194	3610194	chr18_3610312_3610620,chr18_3610157_3610440	chr18_3610103_3610503	chr18_3609973_3610782
CPHS001446197	observed	chr18	3610736	3611235	FALSE	asymmetrically-positioned	Promoter｜Enhancer	chr18	3610734	3610734	chr18_3610903_3611080,chr18_3611100_3611233	chr18_3610794_3611194,chr18_3611220_3611620	chr18_3610782_3611224,chr18_3611224_3611787,chr18_3609973_3610782
CPHS001446198	observed	chr18	3611235	3611720	FALSE	weakly-positioned	Promoter｜Enhancer	NA	NA	NA	chr18_3611406_3611633,chr18_3611640_3611740	chr18_3611657_3612057,chr18_3611220_3611620	chr18_3611224_3611787
CPHS001446199	observed	chr18	3611720	3612171	FALSE	weakly-positioned	Promoter｜Enhancer	chr18	3611719	3611719	chr18_3611740_3611940,chr18_3611860_3612160,chr18_3611640_3611740	chr18_3611657_3612057	chr18_3611787_3611971,chr18_3611971_3612341,chr18_3611224_3611787
CPHS001446200	observed	chr18	3612186	3612725	FALSE	weakly-positioned	Enhancer	chr18	3612185	3612185	chr18_3612300_3612500,chr18_3612456_3612620	chr18_3612366_3612766	chr18_3612341_3612824,chr18_3611971_3612341
CPHS001446201	observed	chr18	3613583	3613863	FALSE	asymmetrically-positioned	Enhancer	chr18	3613582	3613582	chr18_3613329_3613700	NA	chr18_3613699_3613991,chr18_3613415_3613699
CPHS001446202	observed	chr18	3615321	3615870	FALSE	weakly-positioned	Enhancer	chr18	3615320	3615320	chr18_3615396_3615638,chr18_3615621_3616055,chr18_3615632_3615828	chr18_3615508_3615908	chr18_3615154_3615967
CPHS001446203	observed	chr18	3615870	3616430	FALSE	weakly-positioned	Enhancer	chr18	3615869	3615869	chr18_3616160_3616500,chr18_3615621_3616055	chr18_3615508_3615908	chr18_3615967_3616603,chr18_3615154_3615967
CPHS001446204	observed	chr18	3617558	3618749	FALSE	weakly-positioned	Enhancer	chr18	3617557	3617557	chr18_3617600_3617780,chr18_3617986_3618060,chr18_3618100_3618260,chr18_3618238_3618540,chr18_3618380_3618730	chr18_3617847_3618247,chr18_3618282_3618682	chr18_3617952_3618834,chr18_3617427_3617952
CPHS001446205	observed	chr18	3620762	3621178	FALSE	weakly-positioned	Enhancer	chr18	3620761	3620761	chr18_3620920_3621120	chr18_3620862_3621262	chr18_3620718_3621439
CPHS001446206	predicted	chr18	3621429	3621929	FALSE	asymmetrically-positioned	Enhancer	chr18	3621428	3621428	chr18_3621540_3621800,chr18_3621820_3621947	NA	chr18_3621649_3622244,chr18_3620718_3621439
CPHS001446207	observed	chr18	3622265	3622917	FALSE	weakly-positioned	Promoter｜Enhancer	chr18	3622264	3622264	chr18_3622380_3622580,chr18_3622640_3622784	chr18_3622297_3622697	chr18_3622244_3622902
CPHS001446208	observed	chr18	3623001	3623242	FALSE	well-positioned	Promoter｜Enhancer	chr18	3623000	3623000	chr18_3623080_3623260	chr18_3622919_3623319	chr18_3622935_3623735
CPHS001446209	observed	chr18	3623391	3624672	FALSE	weakly-positioned	CTCF｜Promoter｜Enhancer	chr18	3623390	3623390	chr18_3623658_3623740,chr18_3623750_3623852,chr18_3623920_3624260,chr18_3624340_3624560,chr18_3624540_3624679,chr18_3624636_3624880,chr18_3623381_3623575	chr18_3623430_3623830,chr18_3624009_3624409	chr18_3623735_3624658,chr18_3624658_3625188,chr18_3622935_3623735
CPHS001446210	observed	chr18	3624672	3625510	FALSE	weakly-positioned	CTCF｜Promoter｜Enhancer	chr18	3624671	3624671	chr18_3624740_3625060,chr18_3624894_3625101,chr18_3625235_3625448,chr18_3625438_3625502,chr18_3625460_3625700,chr18_3624540_3624679,chr18_3624636_3624880	chr18_3624782_3625182	chr18_3625188_3625573,chr18_3624658_3625188
CPHS001446211	predicted	chr18	3626761	3627261	FALSE	asymmetrically-positioned	Enhancer	chr18	3626760	3626760	chr18_3626920_3627121,chr18_3627200_3627460,chr18_3626696_3626860	chr18_3626811_3627211,chr18_3627253_3627653	chr18_3627244_3627951,chr18_3626697_3627244
CPHS001446212	observed	chr18	3631972	3632438	FALSE	weakly-positioned	Enhancer	chr18	3631971	3631971	chr18_3632320_3632600,chr18_3631940_3632160	chr18_3631854_3632254	chr18_3631545_3632403
CPHS001446213	observed	chr18	3633082	3634137	FALSE	weakly-positioned	Enhancer	chr18	3633081	3633081	chr18_3633394_3633542,chr18_3633020_3633277	chr18_3633254_3633654	chr18_3633213_3633801,chr18_3633824_3634193,chr18_3632893_3633213
CPHS001446214	observed	chr18	3634152	3635006	FALSE	weakly-positioned	Enhancer	chr18	3634151	3634151	chr18_3634340_3634500,chr18_3634666_3634813,chr18_3634980_3635160	NA	chr18_3634193_3634833,chr18_3634833_3635160,chr18_3633824_3634193
CPHS001446215	observed	chr18	3635321	3635905	FALSE	asymmetrically-positioned	CTCF｜Enhancer	chr18	3635320	3635320	chr18_3635500_3635680,chr18_3635740_3635820	chr18_3635369_3635769	chr18_3635338_3635965,chr18_3635160_3635338
CPHS001446216	observed	chr18	3639363	3639877	FALSE	asymmetrically-positioned	Promoter|Enhancer	chr18	3639362	3639362	chr18_3639480_3639718	chr18_3639333_3639733	chr18_3639184_3639961
CPHS001446217	observed	chr18	3640375	3640577	FALSE	well-positioned	Enhancer	chr18	3640374	3640374	chr18_3640340_3640760	NA	chr18_3640228_3640990
CPHS001446218	observed	chr18	3642377	3642654	FALSE	well-positioned	Enhancer	chr18	3642376	3642376	NA	NA	chr18_3642400_3642973
CPHS001446219	observed	chr18	3643505	3644266	FALSE	weakly-positioned	CTCF	chr18	3643504	3643504	chr18_3643771_3643940,chr18_3643980_3644240	chr18_3643861_3644261	chr18_3643571_3644280,chr18_3642973_3643571
CPHS001446220	observed	chr18	3645472	3646089	FALSE	weakly-positioned	Enhancer	chr18	3645472	3645472	chr18_3645486_3645660,chr18_3645860_3646040	chr18_3645372_3645772	chr18_3645775_3646091,chr18_3645396_3645775
CPHS001446221	observed	chr18	3646270	3646509	FALSE	asymmetrically-positioned	Enhancer	chr18	3646270	3646270	chr18_3646280_3646525,chr18_3646169_3646320	NA	chr18_3646122_3646746
CPHS001446222	observed	chr18	3648033	3650561	FALSE	weakly-positioned	Promoter｜Enhancer	chr18	3648033	3648033	chr18_3648275_3648560,chr18_3648680_3648800,chr18_3648777_3648964,chr18_3648780_3649200,chr18_3649164_3649460,chr18_3649375_3649700,chr18_3649780_3650080,chr18_3649992_3650220,chr18_3650220_3650440,chr18_3650537_3650820	chr18_3648231_3648631,chr18_3648785_3649185,chr18_3649417_3649817,chr18_3649923_3650323	chr18_3648548_3649160,chr18_3649160_3649647,chr18_3649647_3650239,chr18_3650239_3651219,chr18_3648020_3648548
CPHS001446223	observed	chr18	3650561	3651112	FALSE	asymmetrically-positioned	TSS｜Enhancer	chr18	3650561	3650561	chr18_3650840_3651040,chr18_3650537_3650820	chr18_3650701_3651101	chr18_3650239_3651219
CPHS001446224	observed	chr18	3652335	3653316	FALSE	weakly-positioned	CTCF｜TSS｜Enhancer	chr18	3652335	3652335	chr18_3652415_3652680,chr18_3652880_3653121	chr18_3652742_3653142,chr18_3652224_3652624	chr18_3652200_3653345
CPHS001446225	observed	chr18	3653473	3653914	FALSE	weakly-positioned	CTCF｜TSS｜Enhancer	chr18	3653473	3653473	chr18_3653478_3653660,chr18_3653620_3653720,chr18_3653800_3654060	chr18_3653387_3653787	chr18_3653740_3654416,chr18_3653345_3653740
CPHS001446226	observed	chr18	3653914	3654384	FALSE	weakly-positioned	CTCF｜TSS｜Enhancer	chr18	3653914	3653914	chr18_3654025_3654083,chr18_3654090_3654325,chr18_3653800_3654060	chr18_3653914_3654314	chr18_3653740_3654416
CPHS001446227	observed	chr18	3654384	3655110	FALSE	weakly-positioned	CTCF｜TSS｜Enhancer	chr18	3654384	3654384	chr18_3654495_3654780,chr18_3654760_3654940,chr18_3654920_3655200	chr18_3654495_3654895	chr18_3654416_3654965,chr18_3654965_3655467,chr18_3653740_3654416
CPHS001446228	observed	chr18	3655110	3656216	FALSE	weakly-positioned	TSS｜Enhancer	chr18	3655110	3655110	chr18_3655240_3655322,chr18_3655254_3655307,chr18_3655460_3655679,chr18_3655673_3655940,chr18_3654920_3655200	chr18_3655699_3656099	chr18_3655467_3656266,chr18_3654965_3655467
CPHS001446229	observed	chr18	3656360	3656761	FALSE	weakly-positioned	Enhancer	chr18	3656360	3656360	chr18_3656440_3656695	NA	chr18_3656266_3656980
CPHS001446230	observed	chr18	3659547	3660186	FALSE	asymmetrically-positioned	Enhancer	chr18	3659547	3659547	chr18_3659620_3659780,chr18_3659850_3660023,chr18_3659960_3660027,chr18_3659268_3659560	chr18_3659717_3660117	chr18_3659668_3660244,chr18_3659149_3659668
CPHS001446231	observed	chr18	3660795	3661118	FALSE	well-positioned	Promoter｜Enhancer	chr18	3660795	3660795	chr18_3660838_3661020,chr18_3661040_3661320	chr18_3660725_3661125	chr18_3660578_3661143
CPHS001446232	observed	chr18	3661118	3661699	FALSE	weakly-positioned	Promoter｜Enhancer	chr18	3661118	3661118	chr18_3661320_3661540,chr18_3661040_3661320	chr18_3661242_3661642,chr18_3660725_3661125	chr18_3661143_3661625,chr18_3660578_3661143
CPHS001446233	observed	chr18	3662045	3662658	FALSE	weakly-positioned	Promoter｜Enhancer	chr18	3662045	3662045	chr18_3662060_3662280,chr18_3662520_3662820	NA	chr18_3662057_3662869,chr18_3661741_3662057
CPHS001446234	predicted	chr18	3663159	3663659	FALSE	weakly-positioned	Promoter｜Enhancer	chr18	3663159	3663159	chr18_3663338_3663458,chr18_3663440_3663920	NA	chr18_3663321_3663563,chr18_3663563_3664314
CPHS001446235	observed	chr18	3664164	3664608	FALSE	weakly-positioned	Promoter｜Enhancer	chr18	3664164	3664164	chr18_3664200_3664520,chr18_3664440_3664748,chr18_3663960_3664180	chr18_3664516_3664916,chr18_3663905_3664305	chr18_3664314_3664842,chr18_3663563_3664314
CPHS001446236	observed	chr18	3664608	3665164	FALSE	weakly-positioned	CTCF｜Promoter｜Enhancer	chr18	3664608	3664608	chr18_3664620_3664880,chr18_3664961_3665140,chr18_3664440_3664748	chr18_3664516_3664916	chr18_3664842_3665303,chr18_3664314_3664842
CPHS001446237	observed	chr18	3665657	3666262	FALSE	weakly-positioned	CTCF｜Promoter｜Enhancer	chr18	3665657	3665657	chr18_3665776_3665940,chr18_3665870_3666189,chr18_3666240_3666287,chr18_3665556_3665940	chr18_3665739_3666139,chr18_3666237_3666637	chr18_3666212_3666758,chr18_3665536_3666212
CPHS001446238	observed	chr18	3666262	3666687	TRUE	well-positioned	CTCF｜Promoter｜Enhancer	chr18	3666262	3666262	chr18_3666340_3666523,chr18_3666240_3666287	chr18_3666237_3666637	chr18_3666212_3666758
CPHS001446239	observed	chr18	3666687	3667782	FALSE	asymmetrically-positioned	CTCF｜Promoter｜Enhancer	chr18	3666687	3666687	chr18_3666760_3666940,chr18_3667240_3667460,chr18_3667440_3667648,chr18_3667700_3667880	chr18_3666729_3667129,chr18_3667168_3667568	chr18_3666758_3667171,chr18_3667225_3667824,chr18_3666212_3666758
CPHS001446240	observed	chr18	3669307	3669906	FALSE	weakly-positioned	Promoter	chr18	3669307	3669307	chr18_3669688_3669954	NA	chr18_3669360_3670035
CPHS001446241	observed	chr18	3670989	3672050	FALSE	asymmetrically-positioned	Promoter｜Enhancer	chr18	3670989	3670989	chr18_3671180_3671482,chr18_3671820_3672006	chr18_3671166_3671566	chr18_3671720_3672069,chr18_3670889_3671720
CPHS001446242	observed	chr18	3672222	3672395	FALSE	well-positioned	Enhancer	chr18	3672222	3672222	chr18_3672180_3672340	chr18_3672080_3672480	chr18_3672069_3672425
CPHS001446243	observed	chr18	3672590	3673436	FALSE	weakly-positioned	Enhancer	chr18	3672590	3672590	chr18_3672740_3673020,chr18_3673060_3673320,chr18_3673360_3673492	chr18_3673261_3673661	chr18_3672608_3673015,chr18_3673015_3673400
CPHS001446244	observed	chr18	3675335	3675903	FALSE	asymmetrically-positioned	Enhancer	chr18	3675335	3675335	chr18_3675542_3675734	chr18_3675438_3675838	chr18_3675361_3675943
CPHS001446245	observed	chr18	3676031	3676624	FALSE	weakly-positioned	Enhancer	chr18	3676031	3676031	chr18_3676140_3676360	NA	chr18_3675943_3676853
CPHS001446246	observed	chr18	3678969	3679750	FALSE	weakly-positioned	CTCF｜Enhancer	chr18	3678969	3678969	chr18_3679000_3679220,chr18_3679047_3679128,chr18_3679334_3679540,chr18_3679460_3679740	chr18_3679247_3679647,chr18_3678838_3679238	chr18_3678988_3679804
CPHS001446247	predicted	chr18	3682501	3683001	FALSE	asymmetrically-positioned	NA	chr18	3682501	3682501	chr18_3682640_3682820	NA	chr18_3682058_3682538
CPHS001446248	observed	chr18	3683146	3684099	FALSE	weakly-positioned	Promoter｜Enhancer	chr18	3683146	3683146	chr18_3683572_3683800,chr18_3683820_3683940,chr18_3683920_3684120	chr18_3683447_3683847,chr18_3683856_3684256	chr18_3683491_3683905,chr18_3683905_3684204
CPHS001446249	observed	chr18	3688363	3689728	FALSE	weakly-positioned	Enhancer	chr18	3688363	3688363	chr18_3688410_3688516,chr18_3688739_3688974,chr18_3689148_3689360,chr18_3689260_3689520,chr18_3689467_3689561,chr18_3689560_3689639,chr18_3689720_3689940	chr18_3688812_3689212	chr18_3689100_3689754,chr18_3688228_3689100
CPHS001446250	observed	chr18	3690002	3690455	FALSE	weakly-positioned	CTCF｜Promoter｜Enhancer	chr18	3690002	3690002	chr18_3690060_3690260,chr18_3690320_3690678	chr18_3690411_3690811,chr18_3689931_3690331	chr18_3690369_3691166,chr18_3689754_3690369
CPHS001446251	observed	chr18	3690455	3691336	FALSE	weakly-positioned	Promoter｜Enhancer	chr18	3690455	3690455	chr18_3690780_3690948,chr18_3691220_3691440,chr18_3690320_3690678	chr18_3690411_3690811	chr18_3690369_3691166
CPHS001446252	observed	chr18	3691707	3692761	FALSE	weakly-positioned	Enhancer	chr18	3691707	3691707	chr18_3692126_3692380,chr18_3692400_3692651,chr18_3691700_3691980	chr18_3691975_3692375,chr18_3692697_3693097	chr18_3691958_3692839,chr18_3691392_3691944
CPHS001446253	observed	chr18	3692761	3693190	FALSE	asymmetrically-positioned	Enhancer	chr18	3692761	3692761	chr18_3692810_3692980	chr18_3692697_3693097	chr18_3692839_3693285,chr18_3691958_3692839
CPHS001446254	observed	chr18	3693190	3694018	FALSE	weakly-positioned	Promoter|Enhancer	chr18	3693190	3693190	chr18_3693212_3693440,chr18_3693480_3693780,chr18_3693840_3694200	chr18_3693360_3693760	chr18_3693346_3693789,chr18_3692839_3693285
CPHS001446255	observed	chr18	3694456	3694706	FALSE	well-positioned	Promoter|Enhancer	chr18	3694456	3694456	chr18_3694380_3694560	NA	NA
CPHS001446256	observed	chr18	3699592	3700152	FALSE	asymmetrically-positioned	Promoter｜Enhancer	chr18	3699592	3699592	chr18_3699840_3700004,chr18_3700100_3700180,chr18_3699420_3699820	chr18_3699703_3700103,chr18_3699294_3699694	chr18_3699725_3700169
CPHS001446257	observed	chr18	3700152	3700732	FALSE	asymmetrically-positioned	Promoter｜Enhancer	chr18	3700152	3700152	chr18_3700295_3700480,chr18_3700100_3700180	chr18_3700176_3700576	chr18_3700169_3700592,chr18_3699725_3700169
CPHS001446258	observed	chr18	3702537	3704319	FALSE	weakly-positioned	Enhancer	chr18	3702537	3702537	chr18_3702580_3702828,chr18_3702874_3702971,chr18_3703034_3703320,chr18_3703249_3703480,chr18_3703473_3703651,chr18_3703605_3703674,chr18_3703759_3703921,chr18_3703890_3704040,chr18_3704006_3704181	chr18_3703063_3703463,chr18_3703636_3704036	chr18_3702671_3702939,chr18_3702939_3703444,chr18_3703444_3704328,chr18_3702173_3702671
CPHS001446259	observed	chr18	3704484	3705296	FALSE	asymmetrically-positioned	Enhancer	chr18	3704484	3704484	chr18_3704660_3704843,chr18_3704937_3705085,chr18_3705010_3705260	chr18_3704558_3704958	chr18_3704547_3705266
CPHS001446260	observed	chr18	3706197	3706987	FALSE	weakly-positioned	Enhancer	chr18	3706197	3706197	chr18_3706341_3706520,chr18_3706481_3706560,chr18_3706580_3706780	chr18_3706509_3706909	chr18_3706223_3707079
CPHS001446261	observed	chr18	3709111	3710205	FALSE	weakly-positioned	Enhancer	chr18	3709111	3709111	chr18_3709163_3709240,chr18_3709301_3709500,chr18_3709920_3710118,chr18_3709060_3709139	chr18_3709150_3709550,chr18_3709867_3710267	chr18_3709896_3710192,chr18_3708786_3709849
CPHS001446262	observed	chr18	3710313	3712402	FALSE	weakly-positioned	Enhancer	chr18	3710313	3710313	chr18_3710324_3710394,chr18_3710460_3710580,chr18_3710736_3710980,chr18_3711000_3711201,chr18_3711440_3711627	chr18_3710866_3711266,chr18_3711535_3711935	chr18_3710539_3711549,chr18_3711549_3711875,chr18_3711896_3712177,chr18_3712177_3712404,chr18_3710259_3710460
CPHS001446263	observed	chr18	3712537	3713584	FALSE	weakly-positioned	Enhancer	chr18	3712537	3712537	chr18_3712632_3712791,chr18_3712848_3712902,chr18_3713020_3713081,chr18_3713240_3713498	chr18_3712550_3712950,chr18_3713131_3713531	chr18_3712945_3713040,chr18_3713040_3713697,chr18_3712465_3712945
CPHS001446264	observed	chr18	3713752	3713997	FALSE	asymmetrically-positioned	Promoter｜Enhancer	chr18	3713752	3713752	chr18_3713840_3714100	chr18_3713722_3714122	chr18_3713700_3713855
CPHS001446265	observed	chr18	3714172	3714432	FALSE	well-positioned	Enhancer	chr18	3714172	3714172	chr18_3714220_3714700	NA	NA
CPHS001446266	observed	chr18	3715321	3716040	FALSE	asymmetrically-positioned	Promoter｜Enhancer	chr18	3715321	3715321	chr18_3715459_3715680,chr18_3715600_3715922,chr18_3715320_3715600	chr18_3715347_3715747	chr18_3715757_3716258,chr18_3714987_3715757
CPHS001446267	observed	chr18	3716099	3716837	FALSE	weakly-positioned	Enhancer	chr18	3716099	3716099	chr18_3716100_3716201,chr18_3716361_3716560	chr18_3716249_3716649	chr18_3716258_3717132,chr18_3715757_3716258
CPHS001446268	observed	chr18	3717237	3718020	FALSE	weakly-positioned	Enhancer	chr18	3717237	3717237	chr18_3717380_3717581,chr18_3717474_3717660,chr18_3717600_3718020	chr18_3717421_3717821	chr18_3717214_3718195
CPHS001446269	observed	chr18	3720251	3720650	FALSE	weakly-positioned	CTCF｜Enhancer	chr18	3720251	3720251	chr18_3720440_3721440,chr18_3720044_3720640	chr18_3720291_3720691	chr18_3720515_3720801,chr18_3719837_3720515
CPHS001446270	observed	chr18	3720701	3721442	FALSE	weakly-positioned	CTCF｜Promoter｜Enhancer	chr18	3720701	3720701	chr18_3720893_3721100,chr18_3721004_3721220,chr18_3721206_3721440,chr18_3720440_3721440	chr18_3720896_3721296	chr18_3720801_3721646,chr18_3720515_3720801
CPHS001446271	observed	chr18	3721737	3722914	FALSE	weakly-positioned	Promoter｜Enhancer	chr18	3721737	3721737	chr18_3721760_3722007,chr18_3722020_3722292,chr18_3722380_3722620,chr18_3722619_3722769,chr18_3722777_3723000	chr18_3721872_3722272,chr18_3722394_3722794	chr18_3722118_3722583,chr18_3722583_3722888,chr18_3722888_3723529,chr18_3721646_3722118
CPHS001446272	observed	chr18	3722914	3723530	FALSE	weakly-positioned	Promoter｜Enhancer	chr18	3722914	3722914	chr18_3723160_3723388,chr18_3722777_3723000	chr18_3723047_3723447	chr18_3723529_3724063,chr18_3722888_3723529
CPHS001446273	observed	chr18	3723530	3724014	FALSE	weakly-positioned	Promoter｜Enhancer	chr18	3723530	3723530	chr18_3723660_3723860	chr18_3723539_3723939	chr18_3723529_3724063
CPHS001446274	observed	chr18	3724790	3725585	FALSE	weakly-positioned	Promoter｜Enhancer	chr18	3724790	3724790	chr18_3724825_3724920,chr18_3725240_3725407	chr18_3725127_3725527	chr18_3724866_3725230,chr18_3725230_3725750,chr18_3724580_3724866
CPHS001446275	observed	chr18	3726288	3726609	FALSE	asymmetrically-positioned	Promoter｜Enhancer	chr18	3726288	3726288	chr18_3726360_3726535	chr18_3726510_3726910	chr18_3726562_3727041,chr18_3726116_3726562
CPHS001446276	observed	chr18	3726609	3727112	FALSE	weakly-positioned	Enhancer	chr18	3726609	3726609	chr18_3726640_3726840	chr18_3726510_3726910	chr18_3727041_3727701,chr18_3726562_3727041
CPHS001446277	observed	chr18	3727112	3727893	FALSE	asymmetrically-positioned	TSS｜Enhancer	chr18	3727112	3727112	chr18_3727360_3727580	chr18_3727363_3727763	chr18_3727811_3728082,chr18_3727041_3727701
CPHS001446278	observed	chr18	3729083	3729353	FALSE	well-positioned	TSS	chr18	3729083	3729083	chr18_3729192_3729346	NA	chr18_3728730_3729520
CPHS001446279	observed	chr18	3739858	3740110	FALSE	well-positioned	Promoter|Enhancer	chr18	3739858	3739858	chr18_3739815_3739980	chr18_3739776_3740176	chr18_3739703_3740036
CPHS001446280	observed	chr18	3740373	3740612	FALSE	well-positioned	Promoter|Enhancer	chr18	3740373	3740373	NA	chr18_3740292_3740692	chr18_3740568_3741263,chr18_3740158_3740568
CPHS001446281	observed	chr18	3740805	3741369	FALSE	weakly-positioned	Promoter	chr18	3740805	3740805	NA	NA	chr18_3741263_3741814,chr18_3740568_3741263
CPHS001446282	observed	chr18	3742132	3742366	FALSE	well-positioned	Promoter|Enhancer	chr18	3742132	3742132	chr18_3742325_3742580	NA	chr18_3741960_3742582
CPHS001446283	predicted	chr18	3742367	3742867	FALSE	weakly-positioned	Promoter|Enhancer	chr18	3742367	3742367	chr18_3742620_3742860,chr18_3742325_3742580	NA	chr18_3742582_3743042,chr18_3741960_3742582
CPHS001446284	predicted	chr18	3745117	3745617	FALSE	weakly-positioned	NA	chr18	3745117	3745117	NA	NA	chr18_3744990_3745593
CPHS001446285	observed	chr18	3746802	3748124	FALSE	weakly-positioned	Promoter｜Enhancer	chr18	3746802	3746802	chr18_3747518_3747762,chr18_3747945_3748019	chr18_3747399_3747799,chr18_3748086_3748486	chr18_3747233_3748106,chr18_3748106_3748545,chr18_3746768_3747226
CPHS001446286	observed	chr18	3748124	3748644	FALSE	weakly-positioned	Promoter｜Enhancer	chr18	3748124	3748124	chr18_3748200_3748380,chr18_3748506_3748556	chr18_3748086_3748486	chr18_3748106_3748545
CPHS001446287	observed	chr18	3749004	3749322	FALSE	asymmetrically-positioned	Enhancer	chr18	3749004	3749004	NA	NA	chr18_3748714_3749124
CPHS001446288	observed	chr18	3750619	3750881	FALSE	well-positioned	NA	chr18	3750619	3750619	chr18_3750640_3750880	NA	chr18_3750646_3750967
CPHS001446289	observed	chr18	3753259	3754349	FALSE	weakly-positioned	Promoter|Enhancer	chr18	3753259	3753259	chr18_3753600_3753780,chr18_3753180_3753417	chr18_3753477_3753877	chr18_3753510_3753887,chr18_3753148_3753510
CPHS001446290	observed	chr18	3758453	3759676	FALSE	weakly-positioned	Promoter|Enhancer	chr18	3758453	3758453	chr18_3758635_3758820,chr18_3759260_3759420,chr18_3759560_3759740	chr18_3758500_3758900,chr18_3759496_3759896	chr18_3758490_3759071,chr18_3759073_3759718
CPHS001446291	observed	chr18	3759676	3760788	FALSE	weakly-positioned	Enhancer	chr18	3759676	3759676	chr18_3759854_3759926,chr18_3760130_3760370,chr18_3760467_3760600,chr18_3759560_3759740	chr18_3760294_3760694,chr18_3760755_3761155,chr18_3759496_3759896	chr18_3759794_3760691,chr18_3760694_3761148,chr18_3759073_3759718
CPHS001446292	observed	chr18	3760788	3761146	FALSE	asymmetrically-positioned	Enhancer	chr18	3760788	3760788	chr18_3760858_3761045	chr18_3760755_3761155	chr18_3760694_3761148
CPHS001446293	observed	chr18	3761146	3761617	FALSE	weakly-positioned	Promoter|Enhancer	chr18	3761146	3761146	chr18_3761360_3761560	chr18_3761472_3761872,chr18_3760755_3761155	chr18_3761233_3761603,chr18_3760694_3761148
CPHS001446294	observed	chr18	3762974	3763223	FALSE	well-positioned	Enhancer	chr18	3762974	3762974	NA	NA	chr18_3762566_3763155
CPHS001446295	observed	chr18	3771006	3772126	TRUE	weakly-positioned	CTCF｜Promoter｜Enhancer	chr18	3771006	3771006	chr18_3771140_3771302,chr18_3771300_3771417,chr18_3771460_3771660,chr18_3771722_3771888,chr18_3771784_3771978,chr18_3771980_3772018	chr18_3771336_3771736,chr18_3771774_3772174,chr18_3770840_3771240	chr18_3772000_3772519,chr18_3770945_3772000
CPHS001446296	observed	chr18	3772665	3772990	FALSE	weakly-positioned	CTCF｜Promoter｜Enhancer	chr18	3772665	3772665	chr18_3772680_3772840,chr18_3772860_3773300	chr18_3772589_3772989	chr18_3772519_3773125
CPHS001446297	observed	chr18	3773083	3773934	FALSE	weakly-positioned	CTCF｜Promoter｜Enhancer	chr18	3773083	3773083	chr18_3773128_3773446,chr18_3773300_3773520,chr18_3773460_3773680,chr18_3772860_3773300	chr18_3773318_3773718	chr18_3773125_3773920,chr18_3773920_3774598,chr18_3772519_3773125
CPHS001446298	observed	chr18	3773934	3774456	FALSE	weakly-positioned	CTCF｜Promoter｜Enhancer	chr18	3773934	3773934	chr18_3773986_3774180,chr18_3774044_3774229,chr18_3774222_3774393	chr18_3774026_3774426	chr18_3773920_3774598
CPHS001446299	predicted	chr18	3774707	3775207	FALSE	weakly-positioned	Enhancer	chr18	3774707	3774707	chr18_3774820_3775049	chr18_3774686_3775086	chr18_3774598_3775255
CPHS001446300	predicted	chr18	3775707	3776207	FALSE	asymmetrically-positioned	Promoter	chr18	3775707	3775707	chr18_3775999_3776195	NA	chr18_3775768_3776282
CPHS001446301	observed	chr18	3776375	3776696	FALSE	asymmetrically-positioned	Promoter	chr18	3776375	3776375	NA	chr18_3776302_3776702	chr18_3776282_3776834
CPHS001446302	observed	chr18	3776855	3777549	FALSE	weakly-positioned	Promoter	chr18	3776855	3776855	NA	chr18_3777198_3777598	chr18_3777229_3777720
CPHS001446303	observed	chr18	3777747	3778041	FALSE	well-positioned	Promoter|Enhancer	chr18	3777747	3777747	chr18_3777820_3778000	NA	chr18_3777720_3778039
CPHS001446304	observed	chr18	3778773	3779140	FALSE	asymmetrically-positioned	Promoter	chr18	3778773	3778773	NA	NA	chr18_3778636_3779230
CPHS001446305	observed	chr18	3782959	3783960	FALSE	weakly-positioned	Promoter|Enhancer	chr18	3782959	3782959	chr18_3783000_3783200	chr18_3783012_3783412	chr18_3783538_3784314,chr18_3782868_3783501
CPHS001446306	observed	chr18	3784078	3784692	FALSE	weakly-positioned	Promoter|Enhancer	chr18	3784078	3784078	NA	chr18_3784446_3784846	chr18_3784384_3784954,chr18_3783538_3784314
CPHS001446307	predicted	chr18	3784943	3785443	FALSE	weakly-positioned	Promoter|Enhancer	chr18	3784943	3784943	NA	NA	chr18_3784964_3785325,chr18_3784384_3784954
CPHS001446308	observed	chr18	3786966	3788185	FALSE	weakly-positioned	Enhancer	chr18	3786966	3786966	chr18_3787500_3787680,chr18_3787820_3788076	chr18_3787335_3787735,chr18_3786813_3787213	chr18_3787242_3787862,chr18_3787862_3788119,chr18_3786875_3787182
CPHS001446309	observed	chr18	3788324	3788912	FALSE	weakly-positioned	Enhancer	chr18	3788324	3788324	chr18_3788540_3788740	chr18_3788829_3789229	chr18_3788343_3788799,chr18_3788833_3789248
CPHS001446310	observed	chr18	3790480	3791854	FALSE	weakly-positioned	Promoter	chr18	3790480	3790480	chr18_3790740_3791180,chr18_3790774_3790980,chr18_3791124_3791309,chr18_3791280_3791340,chr18_3791340_3791540	chr18_3790659_3791059,chr18_3791210_3791610	chr18_3791280_3791880,chr18_3790260_3791280
CPHS001446311	observed	chr18	3791966	3792205	FALSE	well-positioned	Promoter|Enhancer	chr18	3791966	3791966	NA	NA	chr18_3791910_3792218
CPHS001446312	observed	chr18	3792503	3793080	FALSE	weakly-positioned	Enhancer	chr18	3792503	3792503	chr18_3792740_3793050,chr18_3792480_3792720	chr18_3793077_3793477	chr18_3792476_3793107
CPHS001446313	observed	chr18	3793080	3793497	FALSE	weakly-positioned	Enhancer	chr18	3793080	3793080	chr18_3793194_3793389	chr18_3793077_3793477	chr18_3793107_3793480,chr18_3793480_3793970,chr18_3792476_3793107
CPHS001446314	observed	chr18	3793497	3793895	FALSE	weakly-positioned	Enhancer	chr18	3793497	3793497	chr18_3793673_3793880	NA	chr18_3793480_3793970
CPHS001446315	observed	chr18	3793969	3795429	FALSE	weakly-positioned	Enhancer	chr18	3793969	3793969	chr18_3794027_3794342,chr18_3794313_3794418,chr18_3794611_3794880,chr18_3794800_3795060,chr18_3794980_3795200	chr18_3794516_3794916,chr18_3793936_3794336	chr18_3793970_3794279,chr18_3794279_3795338,chr18_3793480_3793970
CPHS001446316	predicted	chr18	3796430	3796930	FALSE	asymmetrically-positioned	Promoter|Enhancer	chr18	3796430	3796430	chr18_3796541_3796740	NA	chr18_3796461_3796847,chr18_3796230_3796461
CPHS001446317	predicted	chr18	3797180	3797680	FALSE	weakly-positioned	Promoter|Enhancer	chr18	3797180	3797180	NA	chr18_3797450_3797850	chr18_3797527_3798036
CPHS001446318	observed	chr18	3797914	3798706	FALSE	asymmetrically-positioned	Enhancer	chr18	3797914	3797914	chr18_3798160_3798340,chr18_3798489_3798542,chr18_3798561_3798632	chr18_3798098_3798498	chr18_3798116_3798621,chr18_3797527_3798036
CPHS001446319	observed	chr18	3799163	3799494	FALSE	well-positioned	Enhancer	chr18	3799163	3799163	chr18_3799300_3799500	chr18_3799478_3799878	chr18_3799170_3799501
CPHS001446320	observed	chr18	3799494	3800127	FALSE	asymmetrically-positioned	Enhancer	chr18	3799494	3799494	chr18_3799596_3799760,chr18_3799992_3800087,chr18_3799300_3799500	chr18_3799478_3799878	chr18_3799501_3800118,chr18_3799170_3799501
CPHS001446321	observed	chr18	3800226	3800437	FALSE	asymmetrically-positioned	Enhancer	chr18	3800226	3800226	chr18_3800271_3800511	NA	chr18_3800271_3800518
CPHS001446322	predicted	chr18	3800938	3801438	FALSE	asymmetrically-positioned	NA	chr18	3800938	3800938	chr18_3801062_3801148	NA	chr18_3801370_3801734
CPHS001446323	observed	chr18	3803216	3803797	FALSE	weakly-positioned	Promoter|Enhancer	chr18	3803216	3803216	chr18_3803260_3803433,chr18_3803670_3803850,chr18_3803140_3803360	chr18_3803465_3803865	chr18_3803132_3803548
CPHS001446324	predicted	chr18	3804548	3805048	FALSE	weakly-positioned	Enhancer	chr18	3804548	3804548	chr18_3804640_3804880,chr18_3804399_3804606	NA	chr18_3805011_3805270,chr18_3804396_3804843
CPHS001446325	observed	chr18	3805367	3805672	FALSE	asymmetrically-positioned	Enhancer	chr18	3805367	3805367	NA	NA	chr18_3805484_3805773
CPHS001446326	observed	chr18	3806660	3807219	FALSE	weakly-positioned	Enhancer	chr18	3806660	3806660	chr18_3806760_3806968,chr18_3806923_3807213,chr18_3807052_3807204	chr18_3806663_3807063	chr18_3806648_3807380
CPHS001446327	predicted	chr18	3807470	3807970	FALSE	weakly-positioned	Enhancer	chr18	3807470	3807470	chr18_3807760_3808040	NA	chr18_3807738_3807996
CPHS001446328	observed	chr18	3808998	3809333	FALSE	asymmetrically-positioned	Enhancer	chr18	3808998	3808998	chr18_3809049_3809180,chr18_3809080_3809340	NA	chr18_3808979_3809488
CPHS001446329	observed	chr18	3809473	3809703	FALSE	well-positioned	Enhancer	chr18	3809473	3809473	chr18_3809480_3809680	chr18_3809389_3809789	chr18_3808979_3809488
CPHS001446330	observed	chr18	3810101	3810828	FALSE	weakly-positioned	Promoter|Enhancer	chr18	3810101	3810101	chr18_3810404_3810600,chr18_3810540_3810732	chr18_3810283_3810683	chr18_3810122_3810272,chr18_3810272_3810842
CPHS001446331	observed	chr18	3811046	3811270	FALSE	well-positioned	Promoter|Enhancer	chr18	3811046	3811046	NA	NA	NA
CPHS001446332	predicted	chr18	3811271	3811475	FALSE	well-positioned	Promoter|Enhancer	chr18	3811271	3811271	chr18_3811344_3811486	NA	chr18_3811334_3811527
CPHS001446333	observed	chr18	3811476	3811911	FALSE	asymmetrically-positioned	Promoter|Enhancer	chr18	3811476	3811476	chr18_3811344_3811486	NA	chr18_3811707_3812106,chr18_3811334_3811527
CPHS001446334	observed	chr18	3813829	3814308	FALSE	weakly-positioned	CTCF｜TSS	chr18	3813829	3813829	chr18_3813966_3814118	NA	chr18_3813784_3814374
CPHS001446335	observed	chr18	3814857	3815158	FALSE	asymmetrically-positioned	TSS｜Enhancer	chr18	3814857	3814857	chr18_3814940_3815122	NA	chr18_3814598_3815306
CPHS001446336	observed	chr18	3816482	3818043	FALSE	weakly-positioned	Enhancer	chr18	3816482	3816482	chr18_3816537_3816589,chr18_3816742_3816819,chr18_3817006_3817242,chr18_3817647_3817705,chr18_3817720_3817961,chr18_3817936_3818023	chr18_3816925_3817325,chr18_3817611_3818011	chr18_3816776_3816810,chr18_3816810_3817480,chr18_3817480_3818022,chr18_3816462_3816776
CPHS001446337	observed	chr18	3820275	3820721	FALSE	weakly-positioned	Enhancer	chr18	3820275	3820275	chr18_3820512_3820595,chr18_3820040_3820320	chr18_3820301_3820701	chr18_3820371_3820722,chr18_3819791_3820371
CPHS001446338	observed	chr18	3821161	3821475	FALSE	asymmetrically-positioned	Enhancer	chr18	3821161	3821161	NA	NA	chr18_3821336_3822022
CPHS001446339	observed	chr18	3821525	3822523	FALSE	weakly-positioned	Enhancer	chr18	3821525	3821525	chr18_3821620_3821831,chr18_3821844_3822060,chr18_3821880_3822140	chr18_3821921_3822321,chr18_3821497_3821897	chr18_3822022_3822192,chr18_3822407_3822951,chr18_3821336_3822022
CPHS001446340	observed	chr18	3823110	3823362	FALSE	well-positioned	Enhancer	chr18	3823110	3823110	chr18_3823160_3823375	chr18_3823042_3823442	chr18_3823054_3823449
CPHS001446341	observed	chr18	3824092	3824464	FALSE	asymmetrically-positioned	Enhancer	chr18	3824092	3824092	chr18_3824199_3824363	chr18_3824012_3824412	chr18_3824050_3824626
CPHS001446342	observed	chr18	3824988	3825262	FALSE	well-positioned	NA	chr18	3824988	3824988	NA	NA	chr18_3824757_3825229
CPHS001446343	observed	chr18	3826053	3826331	FALSE	asymmetrically-positioned	Enhancer	chr18	3826053	3826053	chr18_3826152_3826320	chr18_3826046_3826446	chr18_3826122_3826383,chr18_3826021_3826122
CPHS001446344	observed	chr18	3826352	3826958	FALSE	asymmetrically-positioned	Enhancer	chr18	3826352	3826352	chr18_3826726_3827020	chr18_3826046_3826446	chr18_3826383_3826744,chr18_3826744_3826982,chr18_3826122_3826383
CPHS001446345	observed	chr18	3826958	3827951	FALSE	weakly-positioned	Enhancer	chr18	3826958	3826958	chr18_3827304_3827598,chr18_3827460_3827940,chr18_3826726_3827020	NA	chr18_3826982_3827292,chr18_3827292_3828083,chr18_3826744_3826982
CPHS001446346	predicted	chr18	3829202	3830202	FALSE	weakly-positioned	Enhancer	chr18	3829202	3829202	NA	NA	chr18_3829729_3830299,chr18_3829068_3829620
CPHS001446347	observed	chr18	3830608	3831009	FALSE	weakly-positioned	Enhancer	chr18	3830608	3830608	chr18_3830685_3830759,chr18_3830720_3830880	NA	chr18_3830647_3831173
CPHS001446348	observed	chr18	3831874	3832950	FALSE	weakly-positioned	Promoter｜Enhancer	chr18	3831874	3831874	chr18_3832000_3832079,chr18_3832330_3832517,chr18_3832653_3832763,chr18_3832778_3832860,chr18_3832868_3833100	chr18_3832252_3832652,chr18_3832811_3833211	chr18_3832024_3832634,chr18_3832634_3832906,chr18_3832906_3833397
CPHS001446349	observed	chr18	3835473	3835769	FALSE	well-positioned	Enhancer	chr18	3835473	3835473	chr18_3835527_3835680	chr18_3835384_3835784	chr18_3835534_3835824
CPHS001446350	observed	chr18	3836071	3837051	FALSE	weakly-positioned	Promoter｜Enhancer	chr18	3836071	3836071	chr18_3836120_3836497,chr18_3836655_3836949,chr18_3837020_3837232	chr18_3836521_3836921	chr18_3836414_3836722,chr18_3836722_3836927,chr18_3835870_3836414
CPHS001446351	observed	chr18	3838400	3838597	FALSE	well-positioned	Enhancer	chr18	3838400	3838400	chr18_3838168_3838545	NA	chr18_3838176_3838505
CPHS001446352	observed	chr18	3839184	3840104	FALSE	weakly-positioned	Promoter｜Enhancer	chr18	3839184	3839184	chr18_3839600_3839800,chr18_3839720_3839953	chr18_3839381_3839781	chr18_3839188_3839432,chr18_3839541_3840129
CPHS001446353	observed	chr18	3840741	3841420	FALSE	weakly-positioned	Promoter｜Enhancer	chr18	3840741	3840741	chr18_3840855_3841060,chr18_3841040_3841184,chr18_3841125_3841230	chr18_3840926_3841326	chr18_3841051_3841580,chr18_3840726_3841051
CPHS001446354	predicted	chr18	3841921	3842421	FALSE	weakly-positioned	Promoter｜Enhancer	chr18	3841921	3841921	chr18_3841640_3842100	NA	chr18_3841609_3842028
CPHS001446355	observed	chr18	3842695	3843164	FALSE	weakly-positioned	Promoter｜Enhancer	chr18	3842695	3842695	chr18_3842938_3843137	chr18_3842797_3843197	chr18_3842700_3843278
CPHS001446356	predicted	chr18	3846665	3847165	FALSE	asymmetrically-positioned	TSS	chr18	3846665	3846665	NA	NA	chr18_3846807_3847089
CPHS001446357	observed	chr18	3847604	3848312	FALSE	weakly-positioned	Enhancer	chr18	3847604	3847604	chr18_3847980_3848140,chr18_3848161_3848547,chr18_3847280_3847840	chr18_3847902_3848302	chr18_3847718_3848074,chr18_3848230_3848805,chr18_3847357_3847718
CPHS001446358	observed	chr18	3848312	3848919	FALSE	weakly-positioned	Enhancer	chr18	3848312	3848312	chr18_3848400_3848574,chr18_3848161_3848547	chr18_3848333_3848733	chr18_3848805_3849233,chr18_3848230_3848805
CPHS001446359	observed	chr18	3849144	3849745	FALSE	weakly-positioned	Promoter|Enhancer	chr18	3849144	3849144	chr18_3849558_3849780	chr18_3849392_3849792	chr18_3849330_3849531,chr18_3849531_3849818,chr18_3848805_3849233
CPHS001446360	observed	chr18	3851067	3851637	FALSE	weakly-positioned	Enhancer	chr18	3851067	3851067	chr18_3851276_3851462	chr18_3851184_3851584	chr18_3851627_3852128,chr18_3850846_3851602
CPHS001446361	observed	chr18	3852382	3852654	FALSE	well-positioned	CTCF	chr18	3852382	3852382	chr18_3852445_3852620	chr18_3852306_3852706	chr18_3852128_3852803
CPHS001446362	observed	chr18	3855991	3856255	FALSE	well-positioned	Enhancer	chr18	3855991	3855991	chr18_3856000_3856300	chr18_3855962_3856362	chr18_3856002_3856617
CPHS001446363	observed	chr18	3857478	3858069	FALSE	weakly-positioned	Promoter｜Enhancer	chr18	3857478	3857478	chr18_3857633_3857830	chr18_3857554_3857954	chr18_3858061_3858478,chr18_3857437_3858061
CPHS001446364	observed	chr18	3858707	3858933	FALSE	well-positioned	CTCF	chr18	3858707	3858707	chr18_3858748_3858899	NA	chr18_3858636_3859069
CPHS001446365	observed	chr18	3860477	3860713	FALSE	well-positioned	Promoter|Enhancer	chr18	3860477	3860477	NA	NA	chr18_3860427_3860861
CPHS001446366	observed	chr18	3861499	3861839	FALSE	asymmetrically-positioned	Enhancer	chr18	3861499	3861499	chr18_3861560_3861780	chr18_3861465_3861865	chr18_3861207_3862016
CPHS001446367	observed	chr18	3862480	3862686	FALSE	well-positioned	NA	chr18	3862480	3862480	chr18_3862400_3862760,chr18_3862420_3863280	chr18_3862605_3863005	chr18_3862318_3862748
CPHS001446368	observed	chr18	3862888	3863310	FALSE	weakly-positioned	Enhancer	chr18	3862888	3862888	chr18_3862420_3863280	chr18_3862605_3863005	chr18_3862748_3863121
CPHS001446369	observed	chr18	3863515	3864135	FALSE	asymmetrically-positioned	Enhancer	chr18	3863515	3863515	chr18_3863680_3863942	NA	chr18_3863541_3863954
CPHS001446370	predicted	chr18	3864636	3865136	FALSE	weakly-positioned	Enhancer	chr18	3864636	3864636	chr18_3864755_3864920,chr18_3864963_3865260	NA	chr18_3864643_3865252
CPHS001446371	predicted	chr18	3866386	3866886	FALSE	asymmetrically-positioned	Enhancer	chr18	3866386	3866386	NA	NA	chr18_3866410_3866668
CPHS001446372	observed	chr18	3867059	3867696	FALSE	weakly-positioned	Promoter｜Enhancer	chr18	3867059	3867059	chr18_3867300_3867560	chr18_3867153_3867553	chr18_3867224_3867734
CPHS001446373	observed	chr18	3867745	3868601	FALSE	weakly-positioned	Promoter｜Enhancer	chr18	3867745	3867745	chr18_3867840_3868045,chr18_3868025_3868240,chr18_3868240_3868420,chr18_3868340_3868580	chr18_3867845_3868245	chr18_3868075_3868336,chr18_3868336_3868789,chr18_3867734_3868075
CPHS001446374	observed	chr18	3868964	3870553	FALSE	weakly-positioned	CTCF｜Promoter｜Enhancer	chr18	3868964	3868964	chr18_3868980_3869200,chr18_3869247_3869720,chr18_3869700_3869768,chr18_3869771_3869848,chr18_3869957_3870121,chr18_3870380_3870640,chr18_3868665_3869020	chr18_3869300_3869700,chr18_3869839_3870239	chr18_3869256_3869690,chr18_3869694_3870315,chr18_3870402_3870763,chr18_3868925_3869256
CPHS001446375	observed	chr18	3872554	3873064	FALSE	weakly-positioned	TSS｜Enhancer	chr18	3872554	3872554	chr18_3872660_3872840,chr18_3872660_3873040,chr18_3872925_3873740	chr18_3872571_3872971	chr18_3872397_3873342
CPHS001446376	observed	chr18	3873242	3873398	FALSE	well-positioned	TSS｜Enhancer	chr18	3873242	3873242	chr18_3872925_3873740	chr18_3873150_3873550	chr18_3873342_3873714,chr18_3872397_3873342
CPHS001446377	observed	chr18	3873790	3874542	FALSE	weakly-positioned	TSS｜Enhancer	chr18	3873790	3873790	chr18_3874037_3874368,chr18_3874231_3874400,chr18_3874400_3874426,chr18_3874500_3874587,chr18_3873780_3874161	chr18_3874112_3874512,chr18_3874536_3874936,chr18_3873677_3874077	chr18_3874059_3874590,chr18_3873714_3874059
CPHS001446378	observed	chr18	3874542	3874962	FALSE	asymmetrically-positioned	TSS｜Enhancer	chr18	3874542	3874542	chr18_3874617_3875060,chr18_3874640_3874840,chr18_3874500_3874587	chr18_3874536_3874936	chr18_3874590_3875087,chr18_3874059_3874590
CPHS001446379	observed	chr18	3875359	3875927	FALSE	weakly-positioned	TSS｜Enhancer	chr18	3875359	3875359	chr18_3875500_3875680,chr18_3875320_3875520	chr18_3875361_3875761	chr18_3875736_3875884,chr18_3875087_3875736
CPHS001446380	observed	chr18	3876066	3876761	FALSE	weakly-positioned	TSS｜Enhancer	chr18	3876066	3876066	chr18_3876100_3876270,chr18_3876550_3876683	chr18_3875990_3876390	chr18_3876561_3876823,chr18_3875928_3876496
CPHS001446381	observed	chr18	3877647	3878043	FALSE	asymmetrically-positioned	TSS｜Enhancer	chr18	3877647	3877647	chr18_3877799_3877960	chr18_3877703_3878103	chr18_3877524_3878203
CPHS001446382	observed	chr18	3878320	3878916	FALSE	weakly-positioned	TSS｜Enhancer	chr18	3878320	3878320	chr18_3878420_3878700,chr18_3878660_3878940	chr18_3878300_3878700	chr18_3878309_3878928
CPHS001446383	predicted	chr18	3878917	3879080	FALSE	well-positioned	TSS｜Enhancer	chr18	3878917	3878917	chr18_3878660_3878940	NA	chr18_3878937_3879415,chr18_3878309_3878928
CPHS001446384	observed	chr18	3879081	3880347	FALSE	weakly-positioned	TSS｜Enhancer	chr18	3879081	3879081	chr18_3879200_3879980,chr18_3879506_3879738,chr18_3879660_3879860,chr18_3880008_3880081	NA	chr18_3879415_3879911,chr18_3879911_3880392,chr18_3878937_3879415
CPHS001446385	observed	chr18	3881204	3881543	FALSE	asymmetrically-positioned	TSS｜Enhancer	chr18	3881204	3881204	chr18_3881320_3881500	chr18_3881208_3881608	chr18_3881132_3881612
CPHS001446386	observed	chr18	3883693	3883998	FALSE	asymmetrically-positioned	TSS	chr18	3883693	3883693	NA	NA	chr18_3883673_3884001
CPHS001446387	observed	chr18	3885048	3885706	FALSE	weakly-positioned	CTCF｜TSS｜Enhancer	chr18	3885048	3885048	chr18_3885300_3885461	NA	chr18_3885057_3885689
CPHS001446388	observed	chr18	3886522	3887657	FALSE	weakly-positioned	TSS｜Enhancer	chr18	3886522	3886522	chr18_3886609_3886697,chr18_3886740_3887003,chr18_3887020_3887240,chr18_3887384_3887542	chr18_3886905_3887305,chr18_3887328_3887728	chr18_3886653_3887552
CPHS001446389	observed	chr18	3888531	3888696	FALSE	well-positioned	TSS｜Enhancer	chr18	3888531	3888531	NA	NA	chr18_3888568_3889158
CPHS001446390	observed	chr18	3889198	3889515	FALSE	asymmetrically-positioned	TSS｜Enhancer	chr18	3889198	3889198	chr18_3889235_3889420	chr18_3889144_3889544	chr18_3889498_3889757,chr18_3889158_3889498
CPHS001446391	observed	chr18	3889515	3890500	FALSE	weakly-positioned	TSS｜Enhancer	chr18	3889515	3889515	chr18_3889613_3889804,chr18_3889934_3890110	chr18_3889820_3890220,chr18_3889144_3889544	chr18_3889773_3890306,chr18_3890306_3890574,chr18_3889498_3889757
CPHS001446392	observed	chr18	3891238	3891685	FALSE	weakly-positioned	TSS｜Enhancer	chr18	3891238	3891238	chr18_3891370_3891535	NA	chr18_3891132_3891591
CPHS001446393	observed	chr18	3891997	3892752	FALSE	weakly-positioned	TSS｜Enhancer	chr18	3891997	3891997	chr18_3892001_3892218,chr18_3892280_3892474,chr18_3892632_3892706	chr18_3892549_3892949,chr18_3891915_3892315	chr18_3892557_3893021,chr18_3891931_3892557
CPHS001446394	observed	chr18	3894402	3894909	FALSE	weakly-positioned	TSS｜Enhancer	chr18	3894402	3894402	NA	chr18_3894652_3895052	chr18_3894811_3895223
CPHS001446395	predicted	chr18	3895410	3895910	FALSE	asymmetrically-positioned	TSS	chr18	3895410	3895410	NA	NA	chr18_3895707_3895888,chr18_3895223_3895490
CPHS001446396	observed	chr18	3896576	3896944	FALSE	asymmetrically-positioned	Enhancer	chr18	3896576	3896576	chr18_3896449_3896640	NA	chr18_3896618_3896948
CPHS001446397	observed	chr18	3899025	3899651	FALSE	weakly-positioned	Enhancer	chr18	3899025	3899025	chr18_3899372_3899531,chr18_3898960_3899160	chr18_3899197_3899597	chr18_3899225_3899620,chr18_3898895_3899225
CPHS001446398	observed	chr18	3900133	3900779	FALSE	weakly-positioned	Enhancer	chr18	3900133	3900133	chr18_3900400_3900620	chr18_3900602_3901002	chr18_3900614_3900973
CPHS001446399	observed	chr18	3900894	3901268	FALSE	weakly-positioned	Enhancer	chr18	3900894	3900894	NA	chr18_3901038_3901438,chr18_3900602_3901002	chr18_3900973_3901424,chr18_3900614_3900973
CPHS001446400	predicted	chr18	3901269	3901518	FALSE	well-positioned	Enhancer	chr18	3901269	3901269	NA	chr18_3901038_3901438	chr18_3901424_3901645,chr18_3900973_3901424
CPHS001446401	observed	chr18	3901519	3902298	FALSE	weakly-positioned	Enhancer	chr18	3901519	3901519	chr18_3901919_3902100	chr18_3901909_3902309	chr18_3901645_3901867,chr18_3901867_3902191,chr18_3902191_3902653,chr18_3901424_3901645
CPHS001446402	observed	chr18	3902753	3904050	FALSE	weakly-positioned	Enhancer	chr18	3902753	3902753	chr18_3902777_3902960,chr18_3903434_3903622,chr18_3903900_3904120	NA	chr18_3903177_3903892,chr18_3902703_3903118
CPHS001446403	observed	chr18	3905730	3907000	FALSE	weakly-positioned	Enhancer	chr18	3905730	3905730	chr18_3905940_3905962,chr18_3905967_3906072,chr18_3906165_3906375,chr18_3906460_3906620,chr18_3906580_3906780,chr18_3906660_3906913	chr18_3906213_3906613	chr18_3905952_3906521,chr18_3906523_3906780,chr18_3906780_3907274,chr18_3905680_3905952
CPHS001446404	observed	chr18	3907497	3908313	FALSE	weakly-positioned	Enhancer	chr18	3907497	3907497	chr18_3907577_3907695,chr18_3907800_3907900,chr18_3907980_3908260	chr18_3907938_3908338	chr18_3907944_3908379,chr18_3907426_3907921
CPHS001446405	observed	chr18	3910482	3911181	FALSE	weakly-positioned	Promoter｜Enhancer	chr18	3910482	3910482	chr18_3910633_3910840	chr18_3910551_3910951	chr18_3910526_3911096,chr18_3911096_3911448
CPHS001446406	observed	chr18	3911286	3912032	FALSE	weakly-positioned	Enhancer	chr18	3911286	3911286	chr18_3911523_3911794,chr18_3911721_3911860,chr18_3911920_3912160	NA	chr18_3911490_3912153,chr18_3911096_3911448
CPHS001446407	observed	chr18	3912474	3913125	FALSE	weakly-positioned	Promoter｜Enhancer	chr18	3912474	3912474	chr18_3912527_3912600,chr18_3912580_3912758,chr18_3912820_3913020	chr18_3912693_3913093	chr18_3912897_3913376,chr18_3912303_3912897
CPHS001446408	observed	chr18	3913893	3914642	FALSE	weakly-positioned	Promoter｜Enhancer	chr18	3913893	3913893	chr18_3914020_3914240,chr18_3914209_3914400,chr18_3914443_3914593,chr18_3913828_3913903	chr18_3914113_3914513	chr18_3914114_3914556,chr18_3914633_3915274,chr18_3913831_3914032
CPHS001446409	observed	chr18	3914642	3915529	FALSE	weakly-positioned	Promoter｜Enhancer	chr18	3914642	3914642	chr18_3914871_3915033,chr18_3914958_3915145,chr18_3915330_3915503	chr18_3915207_3915607	chr18_3915274_3915667,chr18_3914633_3915274
CPHS001446410	observed	chr18	3915974	3917189	FALSE	weakly-positioned	Promoter｜Enhancer	chr18	3915974	3915974	chr18_3916040_3916320,chr18_3916200_3916440,chr18_3916497_3916600,chr18_3916620_3916840	chr18_3916026_3916426,chr18_3916555_3916955	chr18_3916618_3917071,chr18_3915880_3916579
CPHS001446411	predicted	chr18	3917940	3918440	FALSE	asymmetrically-positioned	Enhancer	chr18	3917940	3917940	chr18_3917985_3918260,chr18_3917860_3918060	NA	NA
CPHS001446412	observed	chr18	3919261	3920061	FALSE	asymmetrically-positioned	Enhancer	chr18	3919261	3919261	chr18_3919520_3919720,chr18_3919760_3919955	chr18_3919664_3920064	chr18_3919360_3919951
CPHS001446413	observed	chr18	3920825	3921181	FALSE	weakly-positioned	NA	chr18	3920825	3920825	chr18_3920900_3921120	NA	chr18_3920788_3921132
CPHS001446414	predicted	chr18	3921432	3922182	FALSE	asymmetrically-positioned	Enhancer	chr18	3921432	3921432	chr18_3921860_3922180	NA	chr18_3921598_3922110
CPHS001446415	observed	chr18	3923567	3924491	FALSE	weakly-positioned	Promoter｜Enhancer	chr18	3923567	3923567	chr18_3923872_3924042,chr18_3924240_3924427	chr18_3923758_3924158,chr18_3924162_3924562	chr18_3923572_3924342,chr18_3924342_3924773
CPHS001446416	observed	chr18	3924491	3925057	FALSE	asymmetrically-positioned	Promoter｜Enhancer	chr18	3924491	3924491	chr18_3924570_3924740	chr18_3924162_3924562	chr18_3924342_3924773
CPHS001446417	observed	chr18	3925569	3925951	FALSE	asymmetrically-positioned	Enhancer	chr18	3925569	3925569	chr18_3925800_3926060	chr18_3925678_3926078	chr18_3925768_3926025
CPHS001446418	observed	chr18	3926215	3926669	FALSE	asymmetrically-positioned	Enhancer	chr18	3926215	3926215	chr18_3926228_3926390	NA	NA
CPHS001446419	predicted	chr18	3927670	3928170	FALSE	weakly-positioned	Promoter|Enhancer	chr18	3927670	3927670	NA	NA	NA
CPHS001446420	predicted	chr18	3928670	3929670	FALSE	weakly-positioned	Enhancer	chr18	3928670	3928670	chr18_3929660_3929800	NA	chr18_3929417_3929656
CPHS001446421	observed	chr18	3929869	3930685	FALSE	weakly-positioned	Enhancer	chr18	3929869	3929869	chr18_3929960_3930320,chr18_3930240_3930420	chr18_3930162_3930562	chr18_3929927_3930386,chr18_3930452_3930766
CPHS001446422	observed	chr18	3930942	3931474	FALSE	weakly-positioned	CTCF｜Promoter｜Enhancer	chr18	3930942	3930942	chr18_3931020_3931220,chr18_3931263_3931481,chr18_3930848_3930983	chr18_3930908_3931308	chr18_3930766_3931426
CPHS001446423	observed	chr18	3931568	3932656	FALSE	weakly-positioned	CTCF｜Promoter｜Enhancer	chr18	3931568	3931568	chr18_3931646_3931820,chr18_3931811_3931980,chr18_3931936_3932025,chr18_3932320_3932540	chr18_3931664_3932064,chr18_3932245_3932645	chr18_3932232_3932862,chr18_3931566_3932232
CPHS001446424	observed	chr18	3933086	3933403	FALSE	asymmetrically-positioned	Enhancer	chr18	3933086	3933086	NA	NA	NA
CPHS001446425	observed	chr18	3933499	3934067	FALSE	asymmetrically-positioned	Enhancer	chr18	3933499	3933499	chr18_3933560_3933720,chr18_3933917_3934060	NA	chr18_3933617_3933942
CPHS001446426	predicted	chr18	3934068	3934568	FALSE	weakly-positioned	Enhancer	chr18	3934068	3934068	chr18_3934185_3934413	NA	NA
CPHS001446427	observed	chr18	3935074	3935829	FALSE	weakly-positioned	Enhancer	chr18	3935074	3935074	chr18_3935460_3935605	NA	chr18_3935122_3935925
CPHS001446428	observed	chr18	3936964	3937236	FALSE	well-positioned	Enhancer	chr18	3936964	3936964	chr18_3936780_3937000	NA	chr18_3936848_3937194
CPHS001446429	observed	chr18	3937607	3937964	FALSE	weakly-positioned	NA	chr18	3937607	3937607	NA	NA	chr18_3937912_3938198
CPHS001446430	predicted	chr18	3939965	3940465	FALSE	weakly-positioned	NA	chr18	3939965	3939965	NA	NA	chr18_3939893_3940553
CPHS001446431	observed	chr18	3942255	3942594	FALSE	asymmetrically-positioned	Promoter|Enhancer	chr18	3942255	3942255	chr18_3942187_3942676	NA	chr18_3942274_3942539
CPHS001446432	observed	chr18	3943029	3944195	FALSE	weakly-positioned	Promoter|Enhancer	chr18	3943029	3943029	chr18_3943726_3943890	chr18_3943251_3943651	NA
CPHS001446433	predicted	chr18	3944196	3944696	FALSE	weakly-positioned	Promoter|Enhancer	chr18	3944196	3944196	NA	NA	NA
CPHS001446434	observed	chr18	3947251	3948163	FALSE	weakly-positioned	Promoter|Enhancer	chr18	3947251	3947251	chr18_3947520_3947780,chr18_3947800_3947991,chr18_3947926_3948100,chr18_3947220_3947419	NA	chr18_3947447_3947833,chr18_3947833_3948571,chr18_3947104_3947447
CPHS001446435	observed	chr18	3948163	3948548	FALSE	weakly-positioned	Promoter|Enhancer	chr18	3948163	3948163	NA	chr18_3948254_3948654	chr18_3947833_3948571
CPHS001446436	observed	chr18	3949042	3949258	FALSE	well-positioned	Promoter|Enhancer	chr18	3949042	3949042	chr18_3949060_3949260	NA	chr18_3949174_3949752
CPHS001446437	observed	chr18	3950928	3951350	FALSE	weakly-positioned	NA	chr18	3950928	3950928	chr18_3951173_3951309	NA	chr18_3951030_3951402,chr18_3950734_3950997
CPHS001446438	observed	chr18	3951649	3952627	FALSE	weakly-positioned	Promoter|Enhancer	chr18	3951649	3951649	chr18_3952120_3952360,chr18_3952344_3952539,chr18_3951620_3951930	chr18_3952003_3952403	chr18_3952042_3952334,chr18_3952334_3952668,chr18_3951425_3951866
CPHS001446439	observed	chr18	3954650	3955313	FALSE	weakly-positioned	Enhancer	chr18	3954650	3954650	chr18_3954995_3955137	chr18_3954918_3955318	chr18_3954535_3955210
CPHS001446440	observed	chr18	3958184	3958478	FALSE	asymmetrically-positioned	Enhancer	chr18	3958184	3958184	chr18_3958261_3958520,chr18_3958440_3958640	chr18_3958089_3958489	chr18_3958470_3959069
CPHS001446441	observed	chr18	3958619	3958886	FALSE	well-positioned	Enhancer	chr18	3958619	3958619	chr18_3958657_3958840,chr18_3958440_3958640	chr18_3958529_3958929	chr18_3958470_3959069
CPHS001446442	predicted	chr18	3959137	3959637	FALSE	weakly-positioned	Enhancer	chr18	3959137	3959137	chr18_3959380_3959620	NA	chr18_3959388_3959724
CPHS001446443	observed	chr18	3959908	3961377	FALSE	weakly-positioned	TSS｜Enhancer	chr18	3959908	3959908	chr18_3960220_3960440,chr18_3960971_3961176,chr18_3959905_3960080	NA	chr18_3960168_3960601,chr18_3960613_3961049,chr18_3961049_3961349,chr18_3959802_3960168
CPHS001446444	observed	chr18	3961377	3961988	FALSE	weakly-positioned	TSS｜Enhancer	chr18	3961377	3961377	NA	NA	chr18_3961442_3961884
CPHS001446445	predicted	chr18	3961989	3962489	FALSE	weakly-positioned	TSS	chr18	3961989	3961989	NA	NA	NA
CPHS001446446	predicted	chr18	3964739	3965239	FALSE	weakly-positioned	Promoter｜Enhancer	chr18	3964739	3964739	NA	NA	chr18_3964844_3965270,chr18_3964325_3964743
CPHS001446447	observed	chr18	3966389	3967766	FALSE	weakly-positioned	CTCF｜Promoter｜Enhancer	chr18	3966389	3966389	chr18_3966740_3966960,chr18_3967100_3967341,chr18_3967423_3967600,chr18_3967745_3967824,chr18_3966320_3966520	chr18_3967015_3967415,chr18_3967571_3967971,chr18_3966241_3966641	chr18_3966500_3967043,chr18_3967043_3967436,chr18_3967436_3967757,chr18_3967757_3968276,chr18_3966358_3966498
CPHS001446448	observed	chr18	3967766	3968166	FALSE	asymmetrically-positioned	CTCF｜Promoter｜Enhancer	chr18	3967766	3967766	chr18_3967859_3968033,chr18_3967745_3967824	chr18_3967571_3967971	chr18_3967757_3968276
CPHS001446449	predicted	chr18	3969667	3970167	FALSE	weakly-positioned	Enhancer	chr18	3969667	3969667	chr18_3969680_3969940,chr18_3969900_3970060	chr18_3969567_3969967	chr18_3969777_3970220,chr18_3969467_3969777
CPHS001446450	observed	chr18	3970842	3971299	FALSE	asymmetrically-positioned	CTCF｜Enhancer	chr18	3970842	3970842	chr18_3971040_3971204	chr18_3970942_3971342	chr18_3970840_3971375
CPHS001446451	observed	chr18	3972342	3973163	FALSE	asymmetrically-positioned	Enhancer	chr18	3972342	3972342	chr18_3972400_3972600,chr18_3972540_3972786,chr18_3972685_3972880	chr18_3972663_3973063	chr18_3972395_3973326
CPHS001446452	observed	chr18	3973324	3974084	FALSE	weakly-positioned	Enhancer	chr18	3973324	3973324	chr18_3973532_3973740,chr18_3973747_3973834,chr18_3973320_3973537	chr18_3973587_3973987	chr18_3973414_3973713,chr18_3973732_3974096,chr18_3972395_3973326
CPHS001446453	observed	chr18	3975249	3975616	FALSE	weakly-positioned	Enhancer	chr18	3975249	3975249	NA	NA	chr18_3975187_3975543
CPHS001446454	observed	chr18	3977843	3978100	FALSE	asymmetrically-positioned	Promoter|Enhancer	chr18	3977843	3977843	NA	NA	chr18_3978004_3978294,chr18_3977631_3977890
CPHS001446455	predicted	chr18	3978851	3979601	FALSE	asymmetrically-positioned	NA	chr18	3978851	3978851	NA	NA	chr18_3978802_3979576
CPHS001446456	observed	chr18	3982258	3982463	FALSE	well-positioned	Enhancer	chr18	3982258	3982258	NA	NA	chr18_3982212_3982423
CPHS001446457	observed	chr18	3983266	3984093	FALSE	weakly-positioned	Promoter｜Enhancer	chr18	3983266	3983266	chr18_3983394_3983580,chr18_3983680_3983940	chr18_3983648_3984048,chr18_3983244_3983644	chr18_3984071_3984437,chr18_3983098_3984071
CPHS001446458	observed	chr18	3984093	3984788	FALSE	weakly-positioned	Promoter｜Enhancer	chr18	3984093	3984093	chr18_3984160_3984480,chr18_3984780_3984809	chr18_3984196_3984596	chr18_3984437_3984758,chr18_3984758_3985503,chr18_3984071_3984437
CPHS001446459	observed	chr18	3984788	3985476	FALSE	weakly-positioned	Promoter｜Enhancer	chr18	3984788	3984788	chr18_3984860_3985200,chr18_3985136_3985317,chr18_3984780_3984809	chr18_3984982_3985382	chr18_3984758_3985503
CPHS001446460	observed	chr18	3985476	3986272	FALSE	weakly-positioned	Promoter｜Enhancer	chr18	3985476	3985476	chr18_3985720_3985922,chr18_3986060_3986201	chr18_3985631_3986031	chr18_3985503_3986071,chr18_3986071_3986529,chr18_3984758_3985503
CPHS001446461	observed	chr18	3988209	3989152	FALSE	weakly-positioned	CTCF｜Enhancer	chr18	3988209	3988209	chr18_3988260_3988480	chr18_3988336_3988736,chr18_3988873_3989273	chr18_3988212_3988510,chr18_3988510_3988774,chr18_3988774_3989377
CPHS001446462	predicted	chr18	3989153	3989653	FALSE	weakly-positioned	Promoter|Enhancer	chr18	3989153	3989153	chr18_3989427_3989500,chr18_3989429_3989520	chr18_3988873_3989273	chr18_3989415_3989690,chr18_3988774_3989377
CPHS001446463	predicted	chr18	3991403	3991903	FALSE	weakly-positioned	TSS｜Enhancer	chr18	3991403	3991403	chr18_3991430_3991560	NA	chr18_3991868_3992188,chr18_3991340_3991858
CPHS001446464	observed	chr18	3993409	3994737	FALSE	weakly-positioned	TSS｜Enhancer	chr18	3993409	3993409	chr18_3993900_3994295,chr18_3993919_3994101,chr18_3994344_3994600	chr18_3993837_3994237,chr18_3994304_3994704	chr18_3993729_3994806,chr18_3993184_3993729
CPHS001446465	observed	chr18	3995119	3996034	FALSE	weakly-positioned	CTCF｜TSS｜Enhancer	chr18	3995119	3995119	chr18_3995395_3995500,chr18_3995436_3995560,chr18_3995540_3995640,chr18_3995580_3995746	chr18_3995472_3995872	chr18_3995116_3996111
CPHS001446466	predicted	chr18	3997035	3997535	FALSE	weakly-positioned	TSS	chr18	3997035	3997035	chr18_3997448_3997615	NA	chr18_3997482_3997635
CPHS001446467	observed	chr18	3998392	3999050	FALSE	asymmetrically-positioned	CTCF｜Promoter｜Enhancer	chr18	3998392	3998392	chr18_3998552_3998760,chr18_3998838_3999000,chr18_3998388_3998580	chr18_3998714_3999114	chr18_3998549_3999213
CPHS001446468	observed	chr18	4001797	4002071	FALSE	well-positioned	Promoter|Enhancer	chr18	4001797	4001797	NA	chr18_4001416_4001816	chr18_4001908_4002119,chr18_4001458_4001854
CPHS001446469	observed	chr18	4003840	4005273	FALSE	weakly-positioned	TSS｜Enhancer	chr18	4003840	4003840	chr18_4004220_4004520,chr18_4004560_4004742,chr18_4005087_4005230,chr18_4003760_4004020	chr18_4004435_4004835	chr18_4003990_4005268,chr18_4003559_4003965
CPHS001446470	predicted	chr18	4005524	4006024	FALSE	weakly-positioned	TSS｜Enhancer	chr18	4005524	4005524	NA	NA	chr18_4005614_4006117
CPHS001446471	observed	chr18	4006366	4007004	FALSE	weakly-positioned	TSS｜Enhancer	chr18	4006366	4006366	chr18_4006440_4006565,chr18_4006640_4006819	chr18_4006905_4007305,chr18_4006301_4006701	chr18_4006185_4006744
CPHS001446472	observed	chr18	4007004	4007342	FALSE	asymmetrically-positioned	TSS｜Enhancer	chr18	4007004	4007004	chr18_4007047_4007237,chr18_4007154_4007213	chr18_4006905_4007305	chr18_4007131_4007365
CPHS001446473	observed	chr18	4007641	4008191	FALSE	asymmetrically-positioned	Enhancer	chr18	4007641	4007641	chr18_4007856_4008020	chr18_4007575_4007975	chr18_4007739_4008514
CPHS001446474	predicted	chr18	4009192	4009692	FALSE	weakly-positioned	Promoter	chr18	4009192	4009192	chr18_4009486_4009820	chr18_4009214_4009614	chr18_4009209_4009575,chr18_4009575_4009906
CPHS001446475	observed	chr18	4012079	4012606	FALSE	weakly-positioned	NA	chr18	4012079	4012079	NA	NA	chr18_4012251_4012612
CPHS001446476	observed	chr18	4013310	4013654	FALSE	asymmetrically-positioned	NA	chr18	4013310	4013310	chr18_4013442_4013660	NA	NA
CPHS001446477	observed	chr18	4016542	4017311	FALSE	weakly-positioned	CTCF｜Enhancer	chr18	4016542	4016542	chr18_4016699_4016920,chr18_4016460_4016680	chr18_4016493_4016893	chr18_4016634_4017252,chr18_4016292_4016634
CPHS001446478	observed	chr18	4017526	4018046	FALSE	asymmetrically-positioned	CTCF｜Promoter｜Enhancer	chr18	4017526	4017526	chr18_4017598_4017757,chr18_4017660_4017900	chr18_4017559_4017959	chr18_4018016_4018508,chr18_4017460_4018016
CPHS001446479	observed	chr18	4018046	4018531	FALSE	weakly-positioned	CTCF｜Promoter｜Enhancer	chr18	4018046	4018046	chr18_4018220_4018406	NA	chr18_4018016_4018508
CPHS001446480	observed	chr18	4018911	4019265	FALSE	asymmetrically-positioned	Enhancer	chr18	4018911	4018911	chr18_4019035_4019240	chr18_4018913_4019313	NA
CPHS001446481	observed	chr18	4020057	4020497	FALSE	weakly-positioned	Promoter	chr18	4020057	4020057	chr18_4020140_4020318	chr18_4019795_4020195	chr18_4020010_4020457
CPHS001446482	observed	chr18	4020785	4021130	FALSE	asymmetrically-positioned	Promoter	chr18	4020785	4020785	chr18_4020853_4021060	chr18_4020775_4021175	chr18_4020799_4021060
CPHS001446483	observed	chr18	4024740	4025209	FALSE	weakly-positioned	Promoter|Enhancer	chr18	4024740	4024740	chr18_4024780_4024995,chr18_4025095_4025201	chr18_4024661_4025061	chr18_4024656_4025134
CPHS001446484	observed	chr18	4026048	4026229	FALSE	well-positioned	NA	chr18	4026048	4026048	NA	NA	chr18_4026008_4026375
CPHS001446485	observed	chr18	4026420	4027163	FALSE	asymmetrically-positioned	NA	chr18	4026420	4026420	NA	NA	chr18_4026375_4027099
CPHS001446486	observed	chr18	4027517	4027985	FALSE	weakly-positioned	Promoter|Enhancer	chr18	4027517	4027517	chr18_4027760_4027960	chr18_4027648_4028048	chr18_4027707_4028062
CPHS001446487	observed	chr18	4028572	4028924	FALSE	asymmetrically-positioned	NA	chr18	4028572	4028572	chr18_4028647_4028800	chr18_4028527_4028927	chr18_4028534_4029059
CPHS001446488	observed	chr18	4032160	4032490	FALSE	well-positioned	NA	chr18	4032160	4032160	NA	NA	chr18_4032484_4032793,chr18_4032104_4032484
CPHS001446489	observed	chr18	4032490	4032963	FALSE	weakly-positioned	NA	chr18	4032490	4032490	chr18_4032538_4032669	NA	chr18_4032484_4032793
CPHS001446490	observed	chr18	4035576	4036278	FALSE	weakly-positioned	Enhancer	chr18	4035576	4035576	chr18_4035623_4035820,chr18_4036111_4036340	chr18_4035525_4035925	chr18_4036016_4036427,chr18_4035497_4035999
CPHS001446491	observed	chr18	4039215	4039789	FALSE	weakly-positioned	Enhancer	chr18	4039215	4039215	chr18_4039528_4039700	chr18_4039427_4039827	chr18_4039213_4039986
CPHS001446492	observed	chr18	4040231	4041356	FALSE	weakly-positioned	Enhancer	chr18	4040231	4040231	chr18_4040847_4041040	chr18_4040728_4041128	chr18_4040432_4041202,chr18_4041202_4041587
CPHS001446493	predicted	chr18	4043107	4043607	FALSE	weakly-positioned	NA	chr18	4043107	4043107	chr18_4043299_4043510	chr18_4043164_4043564	NA
CPHS001446494	predicted	chr18	4044107	4044607	FALSE	weakly-positioned	Enhancer	chr18	4044107	4044107	NA	NA	NA
CPHS001446495	predicted	chr18	4048357	4048857	FALSE	weakly-positioned	Enhancer	chr18	4048357	4048357	chr18_4048360_4048560	chr18_4048263_4048663	NA
CPHS001446496	observed	chr18	4049073	4049795	FALSE	weakly-positioned	Enhancer	chr18	4049073	4049073	chr18_4049220_4049424	chr18_4049159_4049559	chr18_4049178_4049713,chr18_4049713_4050015
CPHS001446497	observed	chr18	4056234	4056491	FALSE	well-positioned	Promoter|Enhancer	chr18	4056234	4056234	chr18_4056140_4056280	NA	chr18_4056133_4056473
CPHS001446498	observed	chr18	4057426	4058577	FALSE	weakly-positioned	Promoter｜Enhancer	chr18	4057426	4057426	chr18_4057500_4057660,chr18_4057744_4057928,chr18_4058000_4058088,chr18_4058160_4058225,chr18_4058240_4058481	chr18_4058041_4058441,chr18_4057323_4057723	chr18_4058164_4058558
CPHS001446499	observed	chr18	4060422	4060739	FALSE	asymmetrically-positioned	Promoter｜Enhancer	chr18	4060422	4060422	chr18_4060540_4060720	chr18_4060404_4060804	chr18_4060252_4060767
CPHS001446500	observed	chr18	4063428	4064034	FALSE	weakly-positioned	Promoter	chr18	4063428	4063428	chr18_4063640_4063840,chr18_4063370_4063520	NA	chr18_4063527_4063866,chr18_4063866_4064022
CPHS001446501	predicted	chr18	4067285	4067785	FALSE	weakly-positioned	Promoter	chr18	4067285	4067285	chr18_4067480_4067640,chr18_4067780_4067940	NA	NA
CPHS001446502	observed	chr18	4068471	4069162	FALSE	weakly-positioned	CTCF｜Promoter	chr18	4068471	4068471	chr18_4068678_4068840,chr18_4068800_4068880,chr18_4068920_4069240,chr18_4068421_4068580	chr18_4068557_4068957	chr18_4068315_4069186
CPHS001446503	observed	chr18	4071446	4072131	FALSE	weakly-positioned	Promoter|Enhancer	chr18	4071446	4071446	chr18_4071620_4071951,chr18_4071940_4072180	NA	chr18_4071439_4071790
CPHS001446504	observed	chr18	4074477	4075537	FALSE	weakly-positioned	Enhancer	chr18	4074477	4074477	chr18_4074750_4074955	chr18_4074723_4075123,chr18_4075363_4075763	chr18_4074542_4075157
CPHS001446505	observed	chr18	4076946	4078923	FALSE	weakly-positioned	Enhancer	chr18	4076946	4076946	chr18_4076960_4077063,chr18_4077340_4077587,chr18_4077840_4078040,chr18_4078320_4078560	chr18_4077687_4078087,chr18_4078219_4078619	chr18_4077669_4078140,chr18_4078154_4078635,chr18_4076921_4077669
CPHS001446506	observed	chr18	4079051	4079232	FALSE	well-positioned	NA	chr18	4079051	4079051	NA	NA	NA
CPHS001446507	observed	chr18	4079836	4080237	FALSE	asymmetrically-positioned	NA	chr18	4079836	4079836	chr18_4079940_4080160	chr18_4079874_4080274	NA
CPHS001446508	observed	chr18	4080679	4080933	FALSE	well-positioned	NA	chr18	4080679	4080679	NA	NA	chr18_4080519_4080910
CPHS001446509	observed	chr18	4083482	4084342	FALSE	asymmetrically-positioned	Enhancer	chr18	4083482	4083482	chr18_4083580_4083900,chr18_4083790_4084053,chr18_4084167_4084220	chr18_4083714_4084114	chr18_4083882_4084132,chr18_4083364_4083882
CPHS001446510	observed	chr18	4084342	4085666	FALSE	weakly-positioned	Promoter｜Enhancer	chr18	4084342	4084342	chr18_4084560_4084880,chr18_4085299_4085450,chr18_4085583_4085636	NA	chr18_4084345_4085185,chr18_4085198_4085496,chr18_4085496_4086104
CPHS001446511	observed	chr18	4091322	4091895	FALSE	weakly-positioned	Enhancer	chr18	4091322	4091322	NA	chr18_4091498_4091898	chr18_4091199_4091898
CPHS001446512	observed	chr18	4091895	4092377	FALSE	weakly-positioned	Enhancer	chr18	4091895	4091895	NA	chr18_4091498_4091898	chr18_4092020_4092573,chr18_4091199_4091898
CPHS001446513	observed	chr18	4092377	4092960	FALSE	asymmetrically-positioned	Promoter|Enhancer	chr18	4092377	4092377	chr18_4092633_4092710	NA	chr18_4092594_4093079,chr18_4092020_4092573
CPHS001446514	observed	chr18	4093614	4093985	FALSE	weakly-positioned	Promoter｜Enhancer	chr18	4093614	4093614	chr18_4093804_4093943	NA	chr18_4093604_4094126
CPHS001446515	observed	chr18	4096483	4097294	FALSE	asymmetrically-positioned	Enhancer	chr18	4096483	4096483	chr18_4096600_4096796,chr18_4096711_4097269	chr18_4096549_4096949	chr18_4097144_4097722,chr18_4096421_4097144
CPHS001446516	predicted	chr18	4098045	4098545	FALSE	weakly-positioned	NA	chr18	4098045	4098045	NA	NA	chr18_4098525_4098863,chr18_4097947_4098194
CPHS001446517	observed	chr18	4100596	4101507	FALSE	weakly-positioned	NA	chr18	4100596	4100596	chr18_4100640_4100840,chr18_4101120_4101300	NA	chr18_4100834_4101617
CPHS001446518	observed	chr18	4104712	4105320	FALSE	asymmetrically-positioned	NA	chr18	4104712	4104712	chr18_4105027_4105080,chr18_4105089_4105179	chr18_4104803_4105203	chr18_4104930_4105364
CPHS001446519	observed	chr18	4106060	4107603	FALSE	weakly-positioned	Promoter｜Enhancer	chr18	4106060	4106060	chr18_4106120_4106320,chr18_4106313_4106372,chr18_4106539_4106701,chr18_4106795_4106980,chr18_4106811_4107180,chr18_4107076_4107420	chr18_4106430_4106830,chr18_4106942_4107342	chr18_4107020_4107602,chr18_4107602_4107847,chr18_4105726_4107020
CPHS001446520	observed	chr18	4107961	4108391	FALSE	weakly-positioned	Enhancer	chr18	4107961	4107961	chr18_4108140_4108340	NA	chr18_4107881_4108400
CPHS001446521	observed	chr18	4110070	4110419	FALSE	weakly-positioned	NA	chr18	4110070	4110070	chr18_4110300_4110665	NA	chr18_4110231_4110601,chr18_4109841_4110177
CPHS001446522	predicted	chr18	4116420	4116920	FALSE	weakly-positioned	Enhancer	chr18	4116420	4116420	chr18_4116300_4116597	NA	chr18_4116581_4116965
CPHS001446523	predicted	chr18	4117420	4118170	FALSE	weakly-positioned	Enhancer	chr18	4117420	4117420	NA	NA	chr18_4117726_4117976,chr18_4117976_4118191,chr18_4117289_4117726
CPHS001446524	observed	chr18	4118302	4118503	FALSE	well-positioned	Enhancer	chr18	4118302	4118302	chr18_4118426_4118643	NA	chr18_4118191_4118549
CPHS001446525	observed	chr18	4119083	4119793	FALSE	asymmetrically-positioned	CTCF｜Promoter｜Enhancer	chr18	4119083	4119083	chr18_4119380_4119640	chr18_4119297_4119697	chr18_4119113_4119798
CPHS001446526	observed	chr18	4120180	4120618	FALSE	asymmetrically-positioned	CTCF｜Promoter｜Enhancer	chr18	4120180	4120180	chr18_4120180_4120572	chr18_4120053_4120453	chr18_4120350_4120560,chr18_4120560_4120920,chr18_4119798_4120350
CPHS001446527	observed	chr18	4120817	4121123	FALSE	asymmetrically-positioned	Enhancer	chr18	4120817	4120817	NA	NA	chr18_4120920_4121229,chr18_4120560_4120920
CPHS001446528	predicted	chr18	4122124	4122624	FALSE	weakly-positioned	Enhancer	chr18	4122124	4122124	NA	NA	chr18_4122322_4122981,chr18_4122007_4122285
CPHS001446529	observed	chr18	4122695	4122954	FALSE	asymmetrically-positioned	Enhancer	chr18	4122695	4122695	chr18_4122640_4122892	NA	chr18_4122322_4122981
CPHS001446530	predicted	chr18	4123455	4123955	FALSE	weakly-positioned	Enhancer	chr18	4123455	4123455	NA	NA	chr18_4123569_4124039
CPHS001446531	observed	chr18	4124416	4125790	FALSE	weakly-positioned	Promoter｜Enhancer	chr18	4124416	4124416	chr18_4124463_4124667,chr18_4124839_4124904,chr18_4125189_4125241,chr18_4125278_4125520,chr18_4125480_4125666,chr18_4125603_4125783,chr18_4125720_4125954	chr18_4125182_4125582	chr18_4124583_4125038,chr18_4125038_4125626,chr18_4125626_4126233
CPHS001446532	observed	chr18	4125790	4126378	FALSE	weakly-positioned	Promoter｜Enhancer	chr18	4125790	4125790	chr18_4125974_4126141,chr18_4125720_4125954	chr18_4125905_4126305	chr18_4125626_4126233
CPHS001446533	observed	chr18	4126450	4127296	FALSE	weakly-positioned	CTCF｜Enhancer	chr18	4126450	4126450	chr18_4126645_4126980,chr18_4126800_4127040	NA	chr18_4127059_4127447,chr18_4126412_4127059
CPHS001446534	predicted	chr18	4129297	4129797	FALSE	weakly-positioned	Promoter|Enhancer	chr18	4129297	4129297	NA	NA	chr18_4129237_4129874
CPHS001446535	observed	chr18	4130596	4131677	FALSE	weakly-positioned	CTCF｜Enhancer	chr18	4130596	4130596	chr18_4130840_4131020,chr18_4131083_4131271,chr18_4131444_4131656	chr18_4130986_4131386	chr18_4130985_4131394,chr18_4131394_4131762,chr18_4130521_4130985
CPHS001446536	observed	chr18	4132938	4133389	FALSE	weakly-positioned	Enhancer	chr18	4132938	4132938	NA	NA	chr18_4132787_4133345
CPHS001446537	observed	chr18	4133457	4133780	FALSE	asymmetrically-positioned	Enhancer	chr18	4133457	4133457	chr18_4133526_4133727	NA	chr18_4133562_4133991
CPHS001446538	observed	chr18	4134672	4135416	FALSE	weakly-positioned	Promoter｜Enhancer	chr18	4134672	4134672	chr18_4134771_4134966	chr18_4134703_4135103	chr18_4135323_4135721,chr18_4134558_4135304
CPHS001446539	observed	chr18	4135844	4136029	FALSE	well-positioned	NA	chr18	4135844	4135844	NA	NA	NA
CPHS001446540	observed	chr18	4136920	4137105	FALSE	well-positioned	NA	chr18	4136920	4136920	NA	NA	NA
CPHS001446541	predicted	chr18	4142856	4143356	FALSE	weakly-positioned	NA	chr18	4142856	4142856	NA	NA	chr18_4143190_4143487,chr18_4142829_4143135
CPHS001446542	observed	chr18	4143428	4144736	FALSE	weakly-positioned	CTCF｜Promoter｜Enhancer	chr18	4143428	4143428	chr18_4143704_4143860,chr18_4144320_4144500	NA	chr18_4144120_4144696,chr18_4143190_4143487
CPHS001446543	observed	chr18	4147711	4148694	FALSE	weakly-positioned	Enhancer	chr18	4147711	4147711	chr18_4147884_4148080,chr18_4148060_4148320	chr18_4147833_4148233	chr18_4147742_4147939,chr18_4147941_4148451,chr18_4148451_4148758
CPHS001446544	observed	chr18	4149479	4150114	FALSE	weakly-positioned	TSS	chr18	4149479	4149479	NA	NA	chr18_4149683_4150214,chr18_4149137_4149683
CPHS001446545	observed	chr18	4151193	4151497	FALSE	asymmetrically-positioned	TSS｜Enhancer	chr18	4151193	4151193	NA	NA	chr18_4151148_4151639
CPHS001446546	predicted	chr18	4152248	4152748	FALSE	asymmetrically-positioned	TSS｜Enhancer	chr18	4152248	4152248	chr18_4152684_4152801	NA	NA
CPHS001446547	observed	chr18	4153084	4153567	FALSE	weakly-positioned	TSS｜Enhancer	chr18	4153084	4153084	NA	NA	chr18_4153028_4153372
CPHS001446548	observed	chr18	4156024	4156346	FALSE	well-positioned	NA	chr18	4156024	4156024	NA	NA	chr18_4155556_4156399
CPHS001446549	observed	chr18	4156621	4156956	FALSE	weakly-positioned	Promoter	chr18	4156621	4156621	NA	chr18_4156418_4156818	chr18_4156452_4156966
CPHS001446550	observed	chr18	4157270	4158000	FALSE	weakly-positioned	Promoter｜Enhancer	chr18	4157270	4157270	chr18_4157440_4157640,chr18_4157828_4157885	NA	chr18_4157127_4157986
CPHS001446551	observed	chr18	4159066	4159353	FALSE	well-positioned	NA	chr18	4159066	4159066	NA	NA	chr18_4159301_4159605,chr18_4158953_4159301
CPHS001446552	observed	chr18	4159803	4160108	FALSE	well-positioned	Promoter|Enhancer	chr18	4159803	4159803	NA	chr18_4159756_4160156	chr18_4159813_4160111
CPHS001446553	predicted	chr18	4161609	4162109	FALSE	weakly-positioned	NA	chr18	4161609	4161609	chr18_4161628_4161797	NA	chr18_4161944_4162317
CPHS001446554	predicted	chr18	4163359	4163859	FALSE	weakly-positioned	NA	chr18	4163359	4163359	NA	NA	chr18_4163455_4163812
CPHS001446555	predicted	chr18	4165609	4166109	FALSE	weakly-positioned	Promoter|Enhancer	chr18	4165609	4165609	NA	NA	chr18_4165003_4165654
CPHS001446556	observed	chr18	4169685	4170221	FALSE	weakly-positioned	NA	chr18	4169685	4169685	NA	NA	NA
CPHS001446557	observed	chr18	4171856	4173017	FALSE	weakly-positioned	Promoter｜Enhancer	chr18	4171856	4171856	chr18_4172320_4172520,chr18_4172580_4172780,chr18_4172800_4172960,chr18_4171844_4172360	chr18_4172239_4172639,chr18_4172685_4173085,chr18_4171799_4172199	chr18_4172162_4172463,chr18_4172463_4172992,chr18_4172992_4173341,chr18_4171790_4172113
CPHS001446558	predicted	chr18	4173518	4174018	FALSE	asymmetrically-positioned	Promoter	chr18	4173518	4173518	NA	NA	chr18_4173858_4174332
CPHS001446559	predicted	chr18	4179018	4179518	FALSE	weakly-positioned	Promoter|Enhancer	chr18	4179018	4179018	chr18_4179200_4179400	NA	chr18_4179087_4179542
CPHS001446560	predicted	chr18	4180018	4180518	FALSE	weakly-positioned	NA	chr18	4180018	4180018	chr18_4180093_4180180,chr18_4180160_4180301	chr18_4179955_4180355	chr18_4180323_4180688,chr18_4179870_4180320
CPHS001446561	observed	chr18	4181213	4181707	FALSE	asymmetrically-positioned	Promoter	chr18	4181213	4181213	chr18_4181253_4181558,chr18_4181460_4181608,chr18_4181160_4181360	chr18_4181096_4181496	NA
CPHS001446562	observed	chr18	4181785	4182606	FALSE	weakly-positioned	CTCF｜Promoter｜Enhancer	chr18	4181785	4181785	chr18_4182020_4182180,chr18_4182315_4182480	chr18_4182166_4182566	chr18_4181880_4182739
CPHS001446563	observed	chr18	4183879	4184236	FALSE	weakly-positioned	Enhancer	chr18	4183879	4183879	chr18_4184140_4184320,chr18_4183846_4184057	NA	chr18_4183800_4184224
CPHS001446564	predicted	chr18	4192987	4193487	FALSE	asymmetrically-positioned	Enhancer	chr18	4192987	4192987	chr18_4193021_4193162,chr18_4193165_4193404,chr18_4193310_4193528,chr18_4193450_4193594	chr18_4192968_4193368	chr18_4193063_4193252,chr18_4193252_4193675
CPHS001446565	observed	chr18	4195671	4196759	FALSE	weakly-positioned	Enhancer	chr18	4195671	4195671	chr18_4195760_4196180,chr18_4196460_4196660	chr18_4195858_4196258,chr18_4196309_4196709	chr18_4195892_4196224,chr18_4196250_4196780
CPHS001446566	observed	chr18	4197459	4197669	FALSE	well-positioned	Enhancer	chr18	4197459	4197459	chr18_4197400_4197640	chr18_4197318_4197718	chr18_4197614_4197859,chr18_4197198_4197614
CPHS001446567	observed	chr18	4198868	4199286	FALSE	weakly-positioned	NA	chr18	4198868	4198868	chr18_4199013_4199214	chr18_4198960_4199360	chr18_4198669_4199463
CPHS001446568	predicted	chr18	4202537	4203037	FALSE	asymmetrically-positioned	NA	chr18	4202537	4202537	NA	NA	NA
CPHS001446569	observed	chr18	4203543	4204278	FALSE	weakly-positioned	Enhancer	chr18	4203543	4203543	chr18_4203600_4203806,chr18_4203880_4204120,chr18_4203980_4204414,chr18_4204274_4204460	chr18_4203469_4203869	chr18_4203934_4204163,chr18_4204163_4204848,chr18_4203418_4203934
CPHS001446570	observed	chr18	4204396	4204713	FALSE	well-positioned	Enhancer	chr18	4204396	4204396	chr18_4204680_4204900,chr18_4203980_4204414,chr18_4204274_4204460,chr18_4204363_4204645	chr18_4204345_4204745	chr18_4204163_4204848
CPHS001446571	observed	chr18	4204998	4206001	FALSE	weakly-positioned	Enhancer	chr18	4204998	4204998	chr18_4205627_4205880,chr18_4204940_4205226	NA	chr18_4205319_4205492,chr18_4204876_4205297
CPHS001446572	predicted	chr18	4206252	4206752	FALSE	weakly-positioned	NA	chr18	4206252	4206252	chr18_4206575_4206652	chr18_4206231_4206631	chr18_4206170_4206811
CPHS001446573	observed	chr18	4207067	4207508	FALSE	weakly-positioned	Promoter｜Enhancer	chr18	4207067	4207067	chr18_4207440_4207680	NA	chr18_4207170_4208027
CPHS001446574	observed	chr18	4207508	4207906	FALSE	asymmetrically-positioned	Promoter｜Enhancer	chr18	4207508	4207508	chr18_4207680_4207900,chr18_4207440_4207680	NA	chr18_4207170_4208027
CPHS001446575	predicted	chr18	4208407	4208907	FALSE	weakly-positioned	NA	chr18	4208407	4208407	chr18_4208433_4208620	chr18_4208321_4208721	chr18_4208732_4209001,chr18_4208367_4208732
CPHS001446576	observed	chr18	4211049	4212000	FALSE	weakly-positioned	NA	chr18	4211049	4211049	chr18_4211100_4211340,chr18_4211565_4211780	chr18_4211471_4211871,chr18_4211993_4212393,chr18_4210977_4211377	chr18_4211484_4211960,chr18_4210944_4211484
CPHS001446577	observed	chr18	4212093	4212308	FALSE	well-positioned	Enhancer	chr18	4212093	4212093	NA	chr18_4211993_4212393	chr18_4212051_4212261
CPHS001446578	predicted	chr18	4223309	4223809	FALSE	weakly-positioned	NA	chr18	4223309	4223309	NA	NA	NA
CPHS001446579	observed	chr18	4223976	4225313	FALSE	weakly-positioned	NA	chr18	4223976	4223976	chr18_4224164_4224240	NA	chr18_4224140_4224863
CPHS001446580	observed	chr18	4230091	4230975	FALSE	weakly-positioned	Enhancer	chr18	4230091	4230091	chr18_4230323_4230720,chr18_4230580_4230744,chr18_4230905_4231063	chr18_4230240_4230640	chr18_4230383_4230853,chr18_4230855_4231192
CPHS001446581	observed	chr18	4231279	4231640	FALSE	asymmetrically-positioned	Enhancer	chr18	4231279	4231279	chr18_4231340_4231520	NA	chr18_4231192_4231739
CPHS001446582	observed	chr18	4232671	4233238	FALSE	asymmetrically-positioned	Promoter｜Enhancer	chr18	4232671	4232671	chr18_4232724_4232920	NA	chr18_4233115_4233970,chr18_4232573_4233115
CPHS001446583	observed	chr18	4233238	4233853	FALSE	weakly-positioned	Promoter｜Enhancer	chr18	4233238	4233238	chr18_4233585_4233760	NA	chr18_4233115_4233970
CPHS001446584	predicted	chr18	4233854	4234604	FALSE	asymmetrically-positioned	Promoter｜Enhancer	chr18	4233854	4233854	NA	NA	chr18_4234137_4234616,chr18_4233115_4233970
CPHS001446585	observed	chr18	4236730	4237636	FALSE	weakly-positioned	Promoter｜Enhancer	chr18	4236730	4236730	chr18_4237000_4237220,chr18_4237338_4237413,chr18_4237394_4237580	chr18_4237234_4237634	chr18_4237404_4237673,chr18_4236724_4237404
CPHS001446586	observed	chr18	4238960	4239237	FALSE	well-positioned	Promoter｜Enhancer	chr18	4238960	4238960	chr18_4239080_4239260	chr18_4238994_4239394	chr18_4238913_4239577
CPHS001446587	observed	chr18	4241050	4241732	FALSE	weakly-positioned	Promoter｜Enhancer	chr18	4241050	4241050	chr18_4241180_4241380,chr18_4241362_4241420	chr18_4240675_4241075	chr18_4240837_4241810
CPHS001446588	observed	chr18	4242314	4243152	FALSE	asymmetrically-positioned	Promoter	chr18	4242314	4242314	chr18_4242340_4242582,chr18_4242480_4242720,chr18_4242895_4243040	NA	chr18_4242780_4243115,chr18_4242274_4242780
CPHS001446589	predicted	chr18	4243153	4243653	FALSE	asymmetrically-positioned	NA	chr18	4243153	4243153	NA	NA	NA
CPHS001446590	observed	chr18	4245494	4245776	FALSE	well-positioned	Promoter	chr18	4245494	4245494	chr18_4245600_4245744	NA	chr18_4245482_4245870
CPHS001446591	observed	chr18	4246412	4246654	FALSE	well-positioned	Promoter	chr18	4246412	4246412	NA	NA	chr18_4246038_4246790
CPHS001446592	observed	chr18	4248098	4248402	FALSE	asymmetrically-positioned	TSS｜Enhancer	chr18	4248098	4248098	NA	NA	chr18_4247724_4248481
CPHS001446593	observed	chr18	4248539	4249259	FALSE	weakly-positioned	TSS｜Enhancer	chr18	4248539	4248539	chr18_4248880_4249096	chr18_4248759_4249159	chr18_4248653_4249318,chr18_4248481_4248653
CPHS001446594	predicted	chr18	4249260	4249609	FALSE	asymmetrically-positioned	TSS｜Enhancer	chr18	4249260	4249260	NA	NA	chr18_4249358_4249689,chr18_4248653_4249318
CPHS001446595	observed	chr18	4249610	4249803	FALSE	well-positioned	TSS｜Enhancer	chr18	4249610	4249610	NA	NA	chr18_4249698_4250018,chr18_4249358_4249689
CPHS001446596	observed	chr18	4250168	4250494	FALSE	asymmetrically-positioned	TSS｜Enhancer	chr18	4250168	4250168	chr18_4250320_4250345	NA	chr18_4250018_4250753
CPHS001446597	observed	chr18	4251249	4251620	FALSE	asymmetrically-positioned	Enhancer	chr18	4251249	4251249	chr18_4251600_4251842,chr18_4251080_4251580	chr18_4251506_4251906	chr18_4251049_4251608
CPHS001446598	observed	chr18	4251620	4252669	FALSE	weakly-positioned	Promoter｜Enhancer	chr18	4251620	4251620	chr18_4251760_4252160,chr18_4251600_4251842	chr18_4252418_4252818,chr18_4251506_4251906	chr18_4251747_4252370,chr18_4252370_4252771
CPHS001446599	observed	chr18	4252793	4253314	FALSE	weakly-positioned	Promoter｜Enhancer	chr18	4252793	4252793	chr18_4252940_4253140	chr18_4252902_4253302,chr18_4252418_4252818	chr18_4252771_4253201
CPHS001446600	observed	chr18	4253662	4254159	FALSE	weakly-positioned	CTCF｜Enhancer	chr18	4253662	4253662	chr18_4253600_4253960	chr18_4253722_4254122	chr18_4253774_4254353
CPHS001446601	observed	chr18	4254631	4255142	FALSE	weakly-positioned	Enhancer	chr18	4254631	4254631	chr18_4254660_4255020,chr18_4254920_4255080,chr18_4255040_4255156	chr18_4254847_4255247	chr18_4254643_4255397
CPHS001446602	observed	chr18	4255976	4256203	FALSE	well-positioned	NA	chr18	4255976	4255976	chr18_4255980_4256320	chr18_4255945_4256345	chr18_4256164_4256545
CPHS001446603	observed	chr18	4256855	4257340	FALSE	asymmetrically-positioned	Promoter｜Enhancer	chr18	4256855	4256855	chr18_4256844_4257060	chr18_4256714_4257114	chr18_4256545_4257444
CPHS001446604	observed	chr18	4259085	4259355	FALSE	well-positioned	Enhancer	chr18	4259085	4259085	NA	NA	chr18_4259030_4259521
CPHS001446605	observed	chr18	4260183	4260592	FALSE	weakly-positioned	Promoter｜Enhancer	chr18	4260183	4260183	chr18_4260271_4260475	NA	chr18_4260536_4260795,chr18_4259933_4260522
CPHS001446606	observed	chr18	4261047	4261477	FALSE	weakly-positioned	Promoter｜Enhancer	chr18	4261047	4261047	NA	chr18_4261095_4261495	chr18_4261083_4261364,chr18_4261398_4261784,chr18_4260795_4261083
CPHS001446607	observed	chr18	4261597	4262499	FALSE	weakly-positioned	Promoter｜Enhancer	chr18	4261597	4261597	NA	NA	chr18_4261894_4262269,chr18_4262323_4262789,chr18_4261398_4261784
CPHS001446608	observed	chr18	4264206	4265305	FALSE	weakly-positioned	TSS｜Enhancer	chr18	4264206	4264206	chr18_4264281_4264439,chr18_4264467_4264680,chr18_4264540_4264840,chr18_4264880_4265200	chr18_4264344_4264744	chr18_4264965_4265306,chr18_4264012_4264965
CPHS001446609	observed	chr18	4267669	4268095	FALSE	weakly-positioned	Promoter｜Enhancer	chr18	4267669	4267669	chr18_4267700_4267860,chr18_4267998_4268117	chr18_4267570_4267970	chr18_4267415_4268598
CPHS001446610	observed	chr18	4269714	4270456	FALSE	weakly-positioned	Promoter｜Enhancer	chr18	4269714	4269714	chr18_4270080_4270280	NA	chr18_4269689_4270531
CPHS001446611	observed	chr18	4270625	4270919	FALSE	asymmetrically-positioned	Enhancer	chr18	4270625	4270625	NA	NA	chr18_4270615_4270915
CPHS001446612	observed	chr18	4271005	4271415	FALSE	weakly-positioned	Enhancer	chr18	4271005	4271005	chr18_4270973_4271140	NA	chr18_4270927_4271687
CPHS001446613	observed	chr18	4272856	4273108	FALSE	well-positioned	NA	chr18	4272856	4272856	NA	NA	chr18_4273042_4273859
CPHS001446614	observed	chr18	4273356	4273590	FALSE	asymmetrically-positioned	NA	chr18	4273356	4273356	NA	NA	chr18_4273042_4273859
CPHS001446615	observed	chr18	4275157	4275390	FALSE	well-positioned	NA	chr18	4275157	4275157	chr18_4275201_4275380	NA	chr18_4275185_4275385
CPHS001446616	observed	chr18	4277073	4277842	FALSE	weakly-positioned	Enhancer	chr18	4277073	4277073	chr18_4277360_4277540,chr18_4276900_4277087,chr18_4277000_4277240	chr18_4276775_4277175	chr18_4276918_4277953
CPHS001446617	observed	chr18	4278288	4278868	FALSE	asymmetrically-positioned	NA	chr18	4278288	4278288	NA	NA	chr18_4278383_4278869,chr18_4278225_4278383
CPHS001446618	observed	chr18	4278922	4279241	FALSE	well-positioned	NA	chr18	4278922	4278922	NA	NA	NA
CPHS001446619	predicted	chr18	4282492	4282992	FALSE	weakly-positioned	Enhancer	chr18	4282492	4282492	chr18_4282683_4282899	NA	chr18_4282714_4283405
CPHS001446620	observed	chr18	4283839	4284338	FALSE	weakly-positioned	Promoter｜Enhancer	chr18	4283839	4283839	chr18_4283860_4284080	chr18_4284041_4284441	chr18_4283848_4284175,chr18_4284175_4284754
CPHS001446621	observed	chr18	4284338	4284967	FALSE	weakly-positioned	Promoter｜Enhancer	chr18	4284338	4284338	chr18_4284560_4284777,chr18_4284640_4284876	chr18_4284541_4284941,chr18_4284041_4284441	chr18_4284754_4284909,chr18_4284909_4285218,chr18_4284175_4284754
CPHS001446622	observed	chr18	4285544	4286050	FALSE	weakly-positioned	NA	chr18	4285544	4285544	chr18_4285700_4285751	NA	chr18_4285661_4286096,chr18_4285218_4285661
CPHS001446623	observed	chr18	4286245	4286795	FALSE	weakly-positioned	Enhancer	chr18	4286245	4286245	chr18_4286326_4286540	NA	chr18_4286097_4286993
CPHS001446624	predicted	chr18	4286796	4287296	FALSE	weakly-positioned	Enhancer	chr18	4286796	4286796	chr18_4287020_4287204	NA	chr18_4286097_4286993
CPHS001446625	observed	chr18	4287484	4287771	FALSE	asymmetrically-positioned	NA	chr18	4287484	4287484	chr18_4287562_4287692	NA	NA
CPHS001446626	observed	chr18	4289089	4289369	FALSE	asymmetrically-positioned	Enhancer	chr18	4289089	4289089	chr18_4289180_4289360	chr18_4289107_4289507	chr18_4288814_4289412
CPHS001446627	observed	chr18	4292815	4293879	FALSE	weakly-positioned	NA	chr18	4292815	4292815	chr18_4293008_4293173,chr18_4293465_4293600	chr18_4292836_4293236	chr18_4293292_4293897,chr18_4292639_4293292
CPHS001446628	observed	chr18	4294256	4294716	FALSE	weakly-positioned	NA	chr18	4294256	4294256	NA	chr18_4294594_4294994	chr18_4294244_4294575
CPHS001446629	observed	chr18	4294889	4295122	FALSE	well-positioned	NA	chr18	4294889	4294889	NA	chr18_4294594_4294994	chr18_4294958_4295300
CPHS001446630	observed	chr18	4295673	4296371	FALSE	weakly-positioned	Promoter|Enhancer	chr18	4295673	4295673	chr18_4295880_4296148	chr18_4295757_4296157	chr18_4296225_4296426,chr18_4295596_4296146
CPHS001446631	observed	chr18	4297502	4298086	FALSE	weakly-positioned	NA	chr18	4297502	4297502	chr18_4297934_4298017	NA	chr18_4297542_4297813,chr18_4297813_4298172
CPHS001446632	predicted	chr18	4299087	4299587	FALSE	asymmetrically-positioned	NA	chr18	4299087	4299087	chr18_4299080_4299160	chr18_4298837_4299237	NA
CPHS001446633	observed	chr18	4300537	4300770	FALSE	well-positioned	NA	chr18	4300537	4300537	NA	NA	chr18_4300512_4300792
CPHS001446634	observed	chr18	4301176	4302015	FALSE	weakly-positioned	NA	chr18	4301176	4301176	NA	NA	chr18_4301436_4302177,chr18_4301106_4301434
CPHS001446635	observed	chr18	4303278	4303667	FALSE	asymmetrically-positioned	Promoter|Enhancer	chr18	4303278	4303278	NA	NA	chr18_4303058_4303565
CPHS001446636	observed	chr18	4307064	4307758	FALSE	weakly-positioned	Promoter|Enhancer	chr18	4307064	4307064	chr18_4307180_4307350,chr18_4307353_4307546	NA	chr18_4307067_4307371,chr18_4307371_4307738
CPHS001446637	observed	chr18	4308627	4308918	FALSE	well-positioned	Promoter｜Enhancer	chr18	4308627	4308627	chr18_4308681_4308879	NA	chr18_4308431_4309104
CPHS001446638	observed	chr18	4309374	4310409	FALSE	weakly-positioned	Promoter｜Enhancer	chr18	4309374	4309374	chr18_4309413_4309549	NA	chr18_4309563_4309933,chr18_4309933_4310496,chr18_4309118_4309544
CPHS001446639	predicted	chr18	4310410	4310910	FALSE	weakly-positioned	Promoter|Enhancer	chr18	4310410	4310410	NA	NA	chr18_4310523_4310912,chr18_4309933_4310496
CPHS001446640	observed	chr18	4312852	4313026	FALSE	well-positioned	NA	chr18	4312852	4312852	NA	NA	chr18_4312633_4313053
CPHS001446641	observed	chr18	4315042	4315285	FALSE	well-positioned	NA	chr18	4315042	4315042	NA	NA	NA
CPHS001446642	observed	chr18	4316254	4316755	FALSE	weakly-positioned	NA	chr18	4316254	4316254	chr18_4316447_4316571,chr18_4316120_4316336	NA	chr18_4316721_4317199,chr18_4316046_4316721
CPHS001446643	observed	chr18	4319599	4319770	FALSE	well-positioned	Promoter｜Enhancer	chr18	4319599	4319599	NA	NA	chr18_4319676_4320403,chr18_4319335_4319676
CPHS001446644	observed	chr18	4319851	4320811	FALSE	weakly-positioned	Promoter｜Enhancer	chr18	4319851	4319851	chr18_4319940_4320260,chr18_4320120_4320304,chr18_4320343_4320460,chr18_4320440_4320622	chr18_4320313_4320713	chr18_4320403_4320993,chr18_4319676_4320403
CPHS001446645	observed	chr18	4321081	4321528	FALSE	weakly-positioned	Enhancer	chr18	4321081	4321081	NA	NA	chr18_4321097_4321415,chr18_4321415_4321725
CPHS001446646	predicted	chr18	4326529	4327029	FALSE	weakly-positioned	NA	chr18	4326529	4326529	NA	NA	NA
CPHS001446647	observed	chr18	4327587	4328096	FALSE	weakly-positioned	Enhancer	chr18	4327587	4327587	chr18_4327800_4328160	NA	chr18_4328053_4328350
CPHS001446648	observed	chr18	4328096	4328908	FALSE	asymmetrically-positioned	Enhancer	chr18	4328096	4328096	chr18_4328140_4328360,chr18_4327800_4328160	chr18_4328210_4328610	chr18_4328350_4328581,chr18_4328053_4328350
CPHS001446649	observed	chr18	4333050	4333444	FALSE	weakly-positioned	Enhancer	chr18	4333050	4333050	chr18_4333173_4333380	chr18_4333069_4333469	chr18_4333122_4333421,chr18_4332877_4333122
CPHS001446650	predicted	chr18	4334195	4334695	FALSE	weakly-positioned	NA	chr18	4334195	4334195	NA	NA	chr18_4334521_4334797
CPHS001446651	observed	chr18	4335255	4335686	FALSE	weakly-positioned	Enhancer	chr18	4335255	4335255	chr18_4335480_4335680	chr18_4335106_4335506	chr18_4335178_4335709
CPHS001446652	observed	chr18	4337142	4337395	FALSE	well-positioned	NA	chr18	4337142	4337142	NA	NA	chr18_4337165_4337473
CPHS001446653	observed	chr18	4338283	4339051	FALSE	weakly-positioned	NA	chr18	4338283	4338283	chr18_4338720_4338824	NA	chr18_4338250_4338901
CPHS001446654	predicted	chr18	4340052	4340552	FALSE	weakly-positioned	NA	chr18	4340052	4340052	chr18_4340220_4340400	NA	chr18_4340373_4340544,chr18_4339935_4340300
CPHS001446655	observed	chr18	4344925	4345187	FALSE	well-positioned	Enhancer	chr18	4344925	4344925	NA	NA	NA
CPHS001446656	observed	chr18	4345344	4346417	FALSE	weakly-positioned	Enhancer	chr18	4345344	4345344	chr18_4345920_4346120,chr18_4346080_4346280	NA	chr18_4345790_4346329
CPHS001446657	observed	chr18	4351040	4351371	FALSE	asymmetrically-positioned	Promoter｜Enhancer	chr18	4351040	4351040	chr18_4351156_4351360	chr18_4351015_4351415	chr18_4350958_4351631
CPHS001446658	observed	chr18	4352202	4352572	FALSE	weakly-positioned	Enhancer	chr18	4352202	4352202	chr18_4351980_4352600	chr18_4351941_4352341	chr18_4352259_4352621
CPHS001446659	observed	chr18	4352652	4353549	FALSE	weakly-positioned	Promoter｜Enhancer	chr18	4352652	4352652	chr18_4352909_4353051,chr18_4353000_4353270,chr18_4353180_4353404,chr18_4353370_4353546,chr18_4352640_4353060	chr18_4353225_4353625	chr18_4353023_4353755,chr18_4352631_4353023
CPHS001446660	observed	chr18	4353853	4354810	FALSE	asymmetrically-positioned	Promoter｜Enhancer	chr18	4353853	4353853	chr18_4353969_4354173,chr18_4354100_4354280,chr18_4354320_4354520	NA	chr18_4354807_4355243,chr18_4353770_4354575
CPHS001446661	observed	chr18	4357298	4358126	FALSE	weakly-positioned	Enhancer	chr18	4357298	4357298	chr18_4357620_4357860,chr18_4357909_4358064,chr18_4358060_4358212	chr18_4357768_4358168	chr18_4357601_4357897,chr18_4357897_4358316,chr18_4357272_4357601
CPHS001446662	observed	chr18	4358397	4359062	FALSE	asymmetrically-positioned	Promoter｜Enhancer	chr18	4358397	4358397	chr18_4358681_4358940,chr18_4358360_4358960	chr18_4358377_4358777	chr18_4358482_4359082
CPHS001446663	observed	chr18	4360291	4360940	FALSE	weakly-positioned	NA	chr18	4360291	4360291	chr18_4360380_4360560	NA	chr18_4360107_4360890
CPHS001446664	predicted	chr18	4362441	4362941	FALSE	weakly-positioned	Promoter|Enhancer	chr18	4362441	4362441	chr18_4362940_4363060	NA	chr18_4362714_4363117,chr18_4362369_4362714
CPHS001446665	predicted	chr18	4365191	4365691	FALSE	asymmetrically-positioned	NA	chr18	4365191	4365191	NA	NA	chr18_4365435_4365748,chr18_4365019_4365194
CPHS001446666	observed	chr18	4369555	4370159	FALSE	asymmetrically-positioned	Enhancer	chr18	4369555	4369555	chr18_4369560_4369760,chr18_4369852_4370020	chr18_4369753_4370153	chr18_4369491_4370229
CPHS001446667	observed	chr18	4371301	4371579	FALSE	asymmetrically-positioned	Enhancer	chr18	4371301	4371301	chr18_4371260_4371481	NA	chr18_4371244_4371628
CPHS001446668	observed	chr18	4371723	4372004	FALSE	well-positioned	Enhancer	chr18	4371723	4371723	NA	NA	NA
CPHS001446669	observed	chr18	4372296	4372619	FALSE	asymmetrically-positioned	NA	chr18	4372296	4372296	NA	chr18_4372439_4372839	chr18_4372343_4372610
CPHS001446670	observed	chr18	4372741	4373665	FALSE	weakly-positioned	NA	chr18	4372741	4372741	chr18_4373425_4373497,chr18_4373600_4373827	chr18_4372439_4372839	chr18_4372996_4373664
CPHS001446671	observed	chr18	4375366	4375778	FALSE	weakly-positioned	Promoter|Enhancer	chr18	4375366	4375366	NA	NA	NA
CPHS001446672	observed	chr18	4376148	4376371	FALSE	well-positioned	NA	chr18	4376148	4376148	NA	NA	NA
CPHS001446673	observed	chr18	4377092	4377292	FALSE	well-positioned	NA	chr18	4377092	4377092	NA	NA	chr18_4376811_4377304
CPHS001446674	predicted	chr18	4377543	4378043	FALSE	weakly-positioned	NA	chr18	4377543	4377543	chr18_4377600_4377816	NA	NA
CPHS001446675	observed	chr18	4383473	4383785	FALSE	asymmetrically-positioned	Enhancer	chr18	4383473	4383473	NA	NA	chr18_4383152_4384019
CPHS001446676	observed	chr18	4384900	4385413	FALSE	asymmetrically-positioned	Enhancer	chr18	4384900	4384900	chr18_4384940_4385141,chr18_4385040_4385300,chr18_4385218_4385500	chr18_4385298_4385698,chr18_4384806_4385206	chr18_4385394_4385747,chr18_4384839_4385394
CPHS001446677	observed	chr18	4385974	4386245	FALSE	well-positioned	Enhancer	chr18	4385974	4385974	chr18_4385960_4386177	chr18_4385876_4386276	chr18_4385833_4386330
CPHS001446678	observed	chr18	4386487	4386896	FALSE	asymmetrically-positioned	Enhancer	chr18	4386487	4386487	chr18_4386478_4386897	NA	chr18_4386714_4387146,chr18_4386330_4386714
CPHS001446679	observed	chr18	4391419	4392383	FALSE	weakly-positioned	Promoter｜Enhancer	chr18	4391419	4391419	chr18_4391810_4391901,chr18_4392004_4392175	chr18_4391920_4392320	chr18_4391321_4392510
CPHS001446680	observed	chr18	4392540	4392746	FALSE	well-positioned	Enhancer	chr18	4392540	4392540	chr18_4392574_4392820,chr18_4392712_4392880	chr18_4392726_4393126	chr18_4392691_4393052
CPHS001446681	observed	chr18	4394758	4395066	FALSE	asymmetrically-positioned	Promoter｜Enhancer	chr18	4394758	4394758	chr18_4394800_4395000	NA	chr18_4394492_4395386
CPHS001446682	observed	chr18	4395404	4395636	FALSE	well-positioned	Promoter｜Enhancer	chr18	4395404	4395404	NA	NA	NA
CPHS001446683	observed	chr18	4396959	4397350	FALSE	weakly-positioned	NA	chr18	4396959	4396959	NA	NA	NA
CPHS001446684	observed	chr18	4399596	4400341	FALSE	asymmetrically-positioned	Enhancer	chr18	4399596	4399596	chr18_4399664_4399984,chr18_4399940_4400180,chr18_4400020_4400240,chr18_4400030_4400409	NA	chr18_4399729_4400383
CPHS001446685	observed	chr18	4400341	4401507	FALSE	weakly-positioned	Enhancer	chr18	4400341	4400341	chr18_4400573_4400737,chr18_4400940_4401086,chr18_4401021_4401200,chr18_4400030_4400409	chr18_4400922_4401322	chr18_4400383_4400651,chr18_4400651_4400750,chr18_4400750_4401450,chr18_4399729_4400383
CPHS001446686	observed	chr18	4401930	4402199	FALSE	well-positioned	Enhancer	chr18	4401930	4401930	NA	NA	chr18_4401896_4402218
CPHS001446687	observed	chr18	4403722	4404109	FALSE	weakly-positioned	Enhancer	chr18	4403722	4403722	chr18_4403940_4404140	NA	chr18_4403920_4404275
CPHS001446688	observed	chr18	4405586	4407156	FALSE	weakly-positioned	Promoter｜Enhancer	chr18	4405586	4405586	chr18_4406065_4406260,chr18_4406420_4406740,chr18_4406760_4406836,chr18_4406940_4407160,chr18_4407000_4407326	chr18_4405841_4406241,chr18_4405344_4405744	chr18_4405995_4406308,chr18_4406324_4406794,chr18_4406794_4407559,chr18_4405472_4405995
CPHS001446689	observed	chr18	4407390	4407776	FALSE	weakly-positioned	Promoter｜Enhancer	chr18	4407390	4407390	NA	NA	chr18_4407766_4408089,chr18_4406794_4407559
CPHS001446690	observed	chr18	4411597	4412699	FALSE	weakly-positioned	Enhancer	chr18	4411597	4411597	chr18_4411686_4411980,chr18_4411955_4412070,chr18_4412140_4412526	chr18_4412268_4412668	chr18_4411619_4411965,chr18_4411965_4412682
CPHS001446691	observed	chr18	4412699	4413587	FALSE	weakly-positioned	Enhancer	chr18	4412699	4412699	chr18_4412840_4413240	NA	chr18_4412829_4413133,chr18_4413133_4413548
CPHS001446692	observed	chr18	4416741	4417260	FALSE	weakly-positioned	NA	chr18	4416741	4416741	chr18_4416911_4417013,chr18_4417094_4417260,chr18_4416718_4416880	chr18_4416948_4417348	chr18_4416887_4417193,chr18_4416676_4416840
CPHS001446693	observed	chr18	4417592	4418422	FALSE	weakly-positioned	Promoter|Enhancer	chr18	4417592	4417592	chr18_4417626_4417694,chr18_4417795_4417980,chr18_4417820_4418100,chr18_4417520_4417600	NA	chr18_4418023_4418261,chr18_4418261_4418667,chr18_4417558_4417980
CPHS001446694	observed	chr18	4423589	4423789	FALSE	well-positioned	NA	chr18	4423589	4423589	NA	NA	chr18_4422752_4423618
CPHS001446695	predicted	chr18	4425040	4425790	FALSE	weakly-positioned	NA	chr18	4425040	4425040	chr18_4425220_4425520,chr18_4425366_4425553	NA	chr18_4425205_4425613,chr18_4424913_4425205
CPHS001446696	observed	chr18	4426059	4426345	FALSE	asymmetrically-positioned	NA	chr18	4426059	4426059	NA	NA	chr18_4426070_4426298
CPHS001446697	observed	chr18	4427068	4427907	FALSE	weakly-positioned	NA	chr18	4427068	4427068	chr18_4427115_4427354	NA	chr18_4427436_4427673,chr18_4427067_4427436
CPHS001446698	observed	chr18	4428057	4428208	FALSE	well-positioned	Promoter|Enhancer	chr18	4428057	4428057	NA	NA	NA
CPHS001446699	observed	chr18	4428544	4429163	FALSE	weakly-positioned	Promoter｜Enhancer	chr18	4428544	4428544	chr18_4428860_4429020	NA	chr18_4428652_4428870,chr18_4428870_4429111
CPHS001446700	predicted	chr18	4430664	4431164	FALSE	asymmetrically-positioned	NA	chr18	4430664	4430664	chr18_4430880_4431120	chr18_4430656_4431056	chr18_4430811_4431241,chr18_4430569_4430811
CPHS001446701	observed	chr18	4433490	4434840	FALSE	weakly-positioned	Enhancer	chr18	4433490	4433490	chr18_4433577_4433800,chr18_4433820_4434027,chr18_4434472_4434560,chr18_4434550_4434780	NA	chr18_4434181_4434452,chr18_4434452_4434956,chr18_4433350_4434181
CPHS001446702	observed	chr18	4435186	4435691	FALSE	weakly-positioned	Enhancer	chr18	4435186	4435186	chr18_4435480_4435660,chr18_4435571_4435860	NA	chr18_4435192_4435748
CPHS001446703	observed	chr18	4435691	4436001	FALSE	asymmetrically-positioned	Enhancer	chr18	4435691	4435691	chr18_4435571_4435860	NA	chr18_4435748_4436144,chr18_4435192_4435748
CPHS001446704	observed	chr18	4436220	4436429	FALSE	well-positioned	NA	chr18	4436220	4436220	NA	NA	NA
CPHS001446705	observed	chr18	4437368	4437752	FALSE	asymmetrically-positioned	Enhancer	chr18	4437368	4437368	NA	NA	chr18_4437091_4437696
CPHS001446706	observed	chr18	4437996	4438363	FALSE	asymmetrically-positioned	NA	chr18	4437996	4437996	NA	NA	chr18_4438032_4438266,chr18_4438266_4438585
CPHS001446707	observed	chr18	4438921	4439287	FALSE	asymmetrically-positioned	NA	chr18	4438921	4438921	chr18_4439014_4439181	NA	chr18_4438726_4439264
CPHS001446708	observed	chr18	4441028	4441515	FALSE	weakly-positioned	Enhancer	chr18	4441028	4441028	chr18_4441224_4441385	chr18_4441187_4441587	chr18_4441102_4441702
CPHS001446709	observed	chr18	4443977	4445081	FALSE	weakly-positioned	CTCF｜Enhancer	chr18	4443977	4443977	chr18_4444046_4444320,chr18_4444429_4444626,chr18_4444757_4444814,chr18_4444761_4445020,chr18_4443960_4444072	chr18_4444295_4444695	chr18_4444296_4444777,chr18_4444777_4445001,chr18_4445001_4445255,chr18_4443858_4444296
CPHS001446710	observed	chr18	4445574	4446474	FALSE	weakly-positioned	Promoter	chr18	4445574	4445574	chr18_4446005_4446195	chr18_4445846_4446246	chr18_4445903_4446393
CPHS001446711	observed	chr18	4448549	4449799	FALSE	weakly-positioned	Promoter｜Enhancer	chr18	4448549	4448549	chr18_4449365_4449436,chr18_4449380_4449443,chr18_4449500_4449660,chr18_4449583_4449841	chr18_4449412_4449812	chr18_4448761_4449255,chr18_4449255_4449973
CPHS001446712	observed	chr18	4450071	4450643	FALSE	weakly-positioned	CTCF｜Promoter｜Enhancer	chr18	4450071	4450071	chr18_4450389_4450560,chr18_4450059_4450497	NA	chr18_4449978_4450915
CPHS001446713	predicted	chr18	4450644	4450933	FALSE	asymmetrically-positioned	CTCF｜Promoter｜Enhancer	chr18	4450644	4450644	chr18_4450840_4450940,chr18_4450872_4451139	NA	chr18_4450915_4451531,chr18_4449978_4450915
CPHS001446714	observed	chr18	4450934	4451413	FALSE	weakly-positioned	Promoter｜Enhancer	chr18	4450934	4450934	chr18_4451000_4451300,chr18_4450840_4450940,chr18_4450872_4451139	NA	chr18_4450915_4451531
CPHS001446715	observed	chr18	4453764	4454461	FALSE	weakly-positioned	CTCF｜TSS｜Enhancer	chr18	4453764	4453764	chr18_4453872_4454460,chr18_4454385_4454620,chr18_4453654_4453832,chr18_4453760_4453920	chr18_4453852_4454252	chr18_4453782_4454237,chr18_4454237_4454557,chr18_4453267_4453782
CPHS001446716	observed	chr18	4454461	4456177	FALSE	weakly-positioned	CTCF｜TSS｜Enhancer	chr18	4454461	4454461	chr18_4454600_4454840,chr18_4454660_4455040,chr18_4454916_4455080,chr18_4455067_4455152,chr18_4455200_4455480,chr18_4455474_4455740,chr18_4455755_4455828,chr18_4455794_4455943,chr18_4455909_4455984,chr18_4456010_4456160,chr18_4454385_4454620	chr18_4454732_4455132,chr18_4455141_4455541,chr18_4455675_4456075	chr18_4454557_4455033,chr18_4455033_4456298,chr18_4454237_4454557
CPHS001446717	predicted	chr18	4462678	4463178	FALSE	weakly-positioned	NA	chr18	4462678	4462678	chr18_4462905_4462976	chr18_4462762_4463162	NA
CPHS001446718	observed	chr18	4464861	4465345	FALSE	weakly-positioned	NA	chr18	4464861	4464861	chr18_4464890_4465014	NA	chr18_4465250_4465580,chr18_4464506_4464915
CPHS001446719	observed	chr18	4468433	4469238	FALSE	weakly-positioned	Promoter｜Enhancer	chr18	4468433	4468433	chr18_4468600_4468800	chr18_4468433_4468833	chr18_4468450_4469087
CPHS001446720	observed	chr18	4470311	4470546	FALSE	well-positioned	NA	chr18	4470311	4470311	NA	NA	chr18_4470520_4470808,chr18_4469982_4470386
CPHS001446721	observed	chr18	4470672	4471003	FALSE	asymmetrically-positioned	NA	chr18	4470672	4470672	chr18_4470775_4471001	NA	chr18_4470520_4470808
CPHS001446722	predicted	chr18	4477254	4478004	FALSE	weakly-positioned	NA	chr18	4477254	4477254	chr18_4477340_4477398	NA	NA
CPHS001446723	observed	chr18	4480444	4480866	FALSE	weakly-positioned	NA	chr18	4480444	4480444	NA	NA	chr18_4480209_4480483
CPHS001446724	predicted	chr18	4482367	4483117	FALSE	weakly-positioned	Promoter|Enhancer	chr18	4482367	4482367	chr18_4482477_4482664,chr18_4482631_4482782,chr18_4482894_4483224	chr18_4482863_4483263,chr18_4482352_4482752	chr18_4482485_4482777,chr18_4482803_4483246
CPHS001446725	observed	chr18	4483340	4483910	FALSE	weakly-positioned	Promoter	chr18	4483340	4483340	chr18_4483380_4483820,chr18_4483880_4484120	chr18_4483802_4484202	chr18_4483246_4483757
CPHS001446726	observed	chr18	4490435	4490735	FALSE	asymmetrically-positioned	NA	chr18	4490435	4490435	NA	NA	chr18_4490263_4490494
CPHS001446727	observed	chr18	4494689	4495283	FALSE	weakly-positioned	Promoter｜Enhancer	chr18	4494689	4494689	chr18_4494980_4495180	NA	chr18_4494863_4495303
CPHS001446728	observed	chr18	4496504	4496837	FALSE	well-positioned	Promoter|Enhancer	chr18	4496504	4496504	chr18_4496408_4496700	chr18_4496349_4496749	chr18_4496354_4496746
CPHS001446729	predicted	chr18	4500588	4501088	FALSE	weakly-positioned	NA	chr18	4500588	4500588	NA	NA	NA
CPHS001446730	observed	chr18	4510253	4511147	FALSE	weakly-positioned	NA	chr18	4510253	4510253	chr18_4510840_4511002	chr18_4510711_4511111	chr18_4510506_4511258,chr18_4510226_4510506
CPHS001446731	observed	chr18	4511191	4511833	FALSE	asymmetrically-positioned	NA	chr18	4511191	4511191	chr18_4511208_4511520,chr18_4511328_4511451,chr18_4511705_4511875	chr18_4511495_4511895	chr18_4511258_4511551,chr18_4510506_4511258
CPHS001446732	predicted	chr18	4517084	4517584	FALSE	asymmetrically-positioned	NA	chr18	4517084	4517084	NA	chr18_4517010_4517410	NA
CPHS001446733	observed	chr18	4517752	4518029	FALSE	well-positioned	Promoter｜Enhancer	chr18	4517752	4517752	chr18_4517840_4518016,chr18_4518020_4518300	chr18_4517760_4518160	NA
CPHS001446734	observed	chr18	4518528	4518916	FALSE	weakly-positioned	NA	chr18	4518528	4518528	NA	NA	chr18_4518664_4519234
CPHS001446735	predicted	chr18	4518917	4519417	FALSE	weakly-positioned	NA	chr18	4518917	4518917	chr18_4519060_4519185	NA	chr18_4518664_4519234
CPHS001446736	observed	chr18	4520693	4521033	FALSE	asymmetrically-positioned	NA	chr18	4520693	4520693	NA	NA	chr18_4520628_4520995
CPHS001446737	observed	chr18	4522534	4523208	FALSE	weakly-positioned	NA	chr18	4522534	4522534	chr18_4522739_4522980	NA	chr18_4522875_4523330
CPHS001446738	observed	chr18	4524153	4524419	FALSE	well-positioned	CTCF	chr18	4524153	4524153	chr18_4524200_4524380	NA	chr18_4523994_4524768
CPHS001446739	predicted	chr18	4527420	4528170	FALSE	weakly-positioned	Enhancer	chr18	4527420	4527420	chr18_4527748_4527900,chr18_4527920_4528100	NA	NA
CPHS001446740	observed	chr18	4528285	4528776	FALSE	weakly-positioned	Promoter｜Enhancer	chr18	4528285	4528285	NA	NA	chr18_4528327_4528988
CPHS001446741	predicted	chr18	4532527	4533027	FALSE	weakly-positioned	Promoter	chr18	4532527	4532527	NA	NA	chr18_4532831_4533291
CPHS001446742	predicted	chr18	4534277	4534777	FALSE	weakly-positioned	NA	chr18	4534277	4534277	NA	NA	chr18_4534732_4534933,chr18_4534145_4534702
CPHS001446743	observed	chr18	4534919	4535241	FALSE	asymmetrically-positioned	Promoter	chr18	4534919	4534919	NA	NA	chr18_4535110_4535515,chr18_4534732_4534933
CPHS001446744	observed	chr18	4536408	4537087	FALSE	weakly-positioned	Promoter|Enhancer	chr18	4536408	4536408	chr18_4536558_4536640,chr18_4536593_4536780,chr18_4536727_4536900	chr18_4536730_4537130	chr18_4536455_4536749
CPHS001446745	observed	chr18	4537286	4537881	FALSE	weakly-positioned	Promoter|Enhancer	chr18	4537286	4537286	NA	NA	NA
CPHS001446746	predicted	chr18	4539632	4540382	FALSE	weakly-positioned	Enhancer	chr18	4539632	4539632	chr18_4540020_4540180	NA	chr18_4539793_4540324
CPHS001446747	observed	chr18	4544018	4544813	FALSE	weakly-positioned	Enhancer	chr18	4544018	4544018	chr18_4544278_4544460,chr18_4543700_4544120	chr18_4544184_4544584	chr18_4544057_4544561,chr18_4544561_4544946,chr18_4543768_4544057
CPHS001446748	observed	chr18	4545659	4546277	FALSE	weakly-positioned	Promoter|Enhancer	chr18	4545659	4545659	NA	NA	chr18_4545915_4546443,chr18_4545442_4545896
CPHS001446749	observed	chr18	4546733	4547522	FALSE	weakly-positioned	Enhancer	chr18	4546733	4546733	chr18_4546799_4547000,chr18_4547160_4547313	NA	chr18_4547092_4547473,chr18_4547473_4547809,chr18_4546617_4547092
CPHS001446750	predicted	chr18	4547523	4548023	FALSE	weakly-positioned	Enhancer	chr18	4547523	4547523	chr18_4547640_4547920	NA	chr18_4547473_4547809
CPHS001446751	observed	chr18	4549553	4549825	FALSE	well-positioned	Enhancer	chr18	4549553	4549553	chr18_4549566_4549828,chr18_4549400_4549560	chr18_4549474_4549874	chr18_4549523_4550038
CPHS001446752	observed	chr18	4552264	4552827	FALSE	asymmetrically-positioned	NA	chr18	4552264	4552264	chr18_4552120_4552280	chr18_4552004_4552404	chr18_4552541_4552825,chr18_4552063_4552541
CPHS001446753	predicted	chr18	4557328	4557828	FALSE	weakly-positioned	NA	chr18	4557328	4557328	chr18_4557472_4557535	NA	chr18_4557515_4557892
CPHS001446754	predicted	chr18	4559328	4560078	FALSE	weakly-positioned	NA	chr18	4559328	4559328	chr18_4559584_4559820	NA	chr18_4559177_4559692
CPHS001446755	predicted	chr18	4573578	4574078	FALSE	weakly-positioned	Promoter	chr18	4573578	4573578	NA	NA	chr18_4573691_4574246
CPHS001446756	observed	chr18	4574260	4574472	FALSE	well-positioned	Promoter	chr18	4574260	4574260	NA	NA	NA
CPHS001446757	observed	chr18	4577904	4578305	FALSE	weakly-positioned	Promoter	chr18	4577904	4577904	chr18_4577953_4578117	NA	chr18_4578122_4578308,chr18_4577872_4578122
CPHS001446758	observed	chr18	4578305	4578999	FALSE	weakly-positioned	Promoter	chr18	4578305	4578305	NA	NA	chr18_4578308_4578744,chr18_4578816_4579051,chr18_4578122_4578308
CPHS001446759	observed	chr18	4581998	4582326	FALSE	asymmetrically-positioned	Enhancer	chr18	4581998	4581998	chr18_4582058_4582280,chr18_4582180_4582403	NA	chr18_4582004_4582371
CPHS001446760	observed	chr18	4586517	4587195	FALSE	weakly-positioned	Enhancer	chr18	4586517	4586517	chr18_4586856_4587040,chr18_4586382_4586640	chr18_4586706_4587106	chr18_4586519_4587192,chr18_4587192_4587690
CPHS001446761	observed	chr18	4587195	4587529	FALSE	asymmetrically-positioned	Enhancer	chr18	4587195	4587195	chr18_4587260_4587460,chr18_4587334_4587500	chr18_4587218_4587618	chr18_4587192_4587690
CPHS001446762	observed	chr18	4588860	4589848	FALSE	weakly-positioned	Enhancer	chr18	4588860	4588860	chr18_4589053_4589280,chr18_4589187_4589380	chr18_4589081_4589481	chr18_4588849_4589651
CPHS001446763	observed	chr18	4589848	4590645	FALSE	weakly-positioned	Enhancer	chr18	4589848	4589848	chr18_4589898_4590021	NA	chr18_4590085_4590553
CPHS001446764	observed	chr18	4593135	4593991	FALSE	weakly-positioned	NA	chr18	4593135	4593135	chr18_4593560_4593780	NA	chr18_4593729_4594430
CPHS001446765	predicted	chr18	4597242	4598242	FALSE	weakly-positioned	NA	chr18	4597242	4597242	chr18_4597300_4597640	NA	NA
CPHS001446766	observed	chr18	4598429	4598768	FALSE	asymmetrically-positioned	Enhancer	chr18	4598429	4598429	chr18_4598470_4598668	NA	chr18_4598413_4598873
CPHS001446767	observed	chr18	4598768	4599703	FALSE	weakly-positioned	CTCF｜Enhancer	chr18	4598768	4598768	chr18_4599412_4599600	NA	chr18_4599228_4599652,chr18_4598413_4598873
CPHS001446768	observed	chr18	4600459	4600708	FALSE	well-positioned	NA	chr18	4600459	4600459	NA	NA	NA
CPHS001446769	observed	chr18	4604033	4604760	FALSE	asymmetrically-positioned	CTCF｜Enhancer	chr18	4604033	4604033	chr18_4604060_4604240,chr18_4604284_4604340,chr18_4604549_4604820	chr18_4604047_4604447	chr18_4603989_4604372
CPHS001446770	observed	chr18	4605225	4605592	FALSE	weakly-positioned	Enhancer	chr18	4605225	4605225	chr18_4605293_4605473	NA	chr18_4605053_4605718
CPHS001446771	observed	chr18	4607095	4607264	FALSE	well-positioned	Enhancer	chr18	4607095	4607095	chr18_4607115_4607295	chr18_4606984_4607384	chr18_4607048_4607562
CPHS001446772	predicted	chr18	4609015	4609515	FALSE	weakly-positioned	NA	chr18	4609015	4609015	chr18_4609193_4609428	NA	NA
CPHS001446773	observed	chr18	4609633	4610090	FALSE	weakly-positioned	NA	chr18	4609633	4609633	chr18_4609609_4609683	NA	chr18_4609642_4610157
CPHS001446774	observed	chr18	4614218	4614503	FALSE	asymmetrically-positioned	NA	chr18	4614218	4614218	NA	NA	NA
CPHS001446775	observed	chr18	4614730	4614972	FALSE	well-positioned	NA	chr18	4614730	4614730	chr18_4614780_4614980	NA	chr18_4614589_4615100
CPHS001446776	observed	chr18	4618853	4619672	FALSE	weakly-positioned	Enhancer	chr18	4618853	4618853	chr18_4619188_4619496	chr18_4619047_4619447	chr18_4618998_4619103,chr18_4619104_4619580,chr18_4618598_4618998
CPHS001446777	observed	chr18	4625554	4625854	FALSE	well-positioned	NA	chr18	4625554	4625554	chr18_4625640_4625820	NA	NA
CPHS001446778	observed	chr18	4627340	4627572	FALSE	well-positioned	NA	chr18	4627340	4627340	NA	NA	chr18_4627380_4627695
CPHS001446779	observed	chr18	4628454	4629252	FALSE	weakly-positioned	NA	chr18	4628454	4628454	chr18_4628600_4628880,chr18_4629027_4629060	chr18_4628506_4628906	chr18_4628474_4628910,chr18_4628931_4629335
CPHS001446780	observed	chr18	4631111	4631634	FALSE	weakly-positioned	NA	chr18	4631111	4631111	chr18_4631360_4631540	NA	chr18_4631278_4631697
CPHS001446781	observed	chr18	4632703	4633027	FALSE	asymmetrically-positioned	Enhancer	chr18	4632703	4632703	chr18_4632675_4632875	chr18_4632674_4633074	chr18_4632683_4633141
CPHS001446782	observed	chr18	4636065	4636322	FALSE	well-positioned	Promoter｜Enhancer	chr18	4636065	4636065	chr18_4636110_4636300	NA	chr18_4636028_4636470
CPHS001446783	observed	chr18	4636805	4637413	FALSE	asymmetrically-positioned	Promoter｜Enhancer	chr18	4636805	4636805	chr18_4637078_4637248,chr18_4637160_4637355,chr18_4637360_4637520,chr18_4636704_4636980	chr18_4636975_4637375	chr18_4636752_4637454
CPHS001446784	observed	chr18	4639285	4640160	FALSE	weakly-positioned	Promoter｜Enhancer	chr18	4639285	4639285	chr18_4639360_4639460,chr18_4639480_4639722,chr18_4639680_4639886,chr18_4640081_4640280,chr18_4639140_4639660	chr18_4639524_4639924	chr18_4639321_4640102,chr18_4640102_4640287
CPHS001446785	observed	chr18	4640160	4640905	FALSE	weakly-positioned	Promoter｜Enhancer	chr18	4640160	4640160	chr18_4640417_4640602,chr18_4640701_4640897,chr18_4640081_4640280	NA	chr18_4640287_4641063,chr18_4640102_4640287
CPHS001446786	observed	chr18	4641705	4642369	FALSE	weakly-positioned	Promoter｜Enhancer	NA	NA	NA	chr18_4641868_4642240,chr18_4641699_4641920	chr18_4641774_4642174	chr18_4641726_4642368
CPHS001446787	predicted	chr18	4642870	4643370	FALSE	weakly-positioned	NA	chr18	4642871	4642871	NA	NA	NA
CPHS001446788	predicted	chr18	4644120	4644620	FALSE	asymmetrically-positioned	NA	chr18	4644121	4644121	chr18_4644220_4644420	NA	chr18_4644069_4644582
CPHS001446789	predicted	chr18	4647870	4648370	FALSE	weakly-positioned	NA	chr18	4647871	4647871	NA	NA	chr18_4648090_4648503
CPHS001446790	observed	chr18	4655063	4655375	FALSE	asymmetrically-positioned	NA	chr18	4655064	4655064	NA	NA	chr18_4654953_4655372
CPHS001446791	predicted	chr18	4656876	4657626	FALSE	weakly-positioned	Enhancer	chr18	4656877	4656877	chr18_4657220_4657320	chr18_4657034_4657434	chr18_4657055_4657424
CPHS001446792	predicted	chr18	4658376	4659126	FALSE	weakly-positioned	Enhancer	chr18	4658377	4658377	chr18_4658580_4658780,chr18_4658880_4659080	chr18_4658479_4658879	chr18_4658450_4658820,chr18_4658820_4659442
CPHS001446793	predicted	chr18	4665126	4665626	FALSE	weakly-positioned	NA	chr18	4665127	4665127	chr18_4665401_4665590	chr18_4665394_4665794	chr18_4665266_4665621
CPHS001446794	observed	chr18	4666318	4667503	FALSE	weakly-positioned	NA	chr18	4666319	4666319	chr18_4666954_4667020	NA	chr18_4666500_4666755,chr18_4666775_4667565
CPHS001446795	observed	chr18	4672185	4672600	FALSE	weakly-positioned	Promoter｜Enhancer	chr18	4672185	4672185	chr18_4672280_4672525	chr18_4672210_4672610	chr18_4672128_4672608
CPHS001446796	predicted	chr18	4675351	4675851	FALSE	asymmetrically-positioned	NA	chr18	4675351	4675351	chr18_4675385_4675591	chr18_4675264_4675664	NA
CPHS001446797	predicted	chr18	4677351	4677851	FALSE	weakly-positioned	NA	chr18	4677351	4677351	NA	NA	chr18_4677812_4678054
CPHS001446798	predicted	chr18	4678351	4679351	FALSE	weakly-positioned	Promoter	chr18	4678351	4678351	chr18_4678658_4678782,chr18_4678795_4678968	NA	NA
CPHS001446799	predicted	chr18	4688601	4689351	FALSE	weakly-positioned	NA	chr18	4688601	4688601	NA	NA	NA
CPHS001446800	predicted	chr18	4695101	4695601	FALSE	weakly-positioned	Promoter	chr18	4695101	4695101	NA	NA	NA
CPHS001446801	predicted	chr18	4702601	4703101	FALSE	weakly-positioned	NA	chr18	4702601	4702601	NA	NA	chr18_4702647_4702796,chr18_4702796_4703101
CPHS001446802	observed	chr18	4704870	4705333	FALSE	weakly-positioned	Promoter｜Enhancer	chr18	4704870	4704870	chr18_4704874_4705101,chr18_4705284_4705380	chr18_4704642_4705042	chr18_4704685_4705269
CPHS001446803	observed	chr18	4705887	4706387	FALSE	weakly-positioned	Enhancer	chr18	4705887	4705887	chr18_4706021_4706105,chr18_4706140_4706253	NA	chr18_4706066_4706274
CPHS001446804	predicted	chr18	4711888	4712388	FALSE	asymmetrically-positioned	Promoter|Enhancer	chr18	4711888	4711888	chr18_4711820_4712380	NA	chr18_4711709_4712313
CPHS001446805	observed	chr18	4715112	4715386	FALSE	well-positioned	Enhancer	chr18	4715112	4715112	chr18_4715220_4715480	NA	chr18_4715155_4715482
CPHS001446806	observed	chr18	4720337	4721002	FALSE	weakly-positioned	Enhancer	chr18	4720337	4720337	chr18_4720620_4720809,chr18_4720900_4721120,chr18_4720256_4720440	chr18_4720506_4720906	chr18_4720196_4721108
CPHS001446807	observed	chr18	4721590	4722077	FALSE	weakly-positioned	Enhancer	chr18	4721590	4721590	chr18_4721620_4721840,chr18_4721900_4722080	NA	chr18_4721930_4722180,chr18_4721513_4721930
CPHS001446808	observed	chr18	4723903	4724185	FALSE	well-positioned	Enhancer	chr18	4723903	4723903	chr18_4723906_4724160,chr18_4724140_4724240,chr18_4723620_4723920	NA	chr18_4723585_4724200
CPHS001446809	predicted	chr18	4730436	4730936	FALSE	asymmetrically-positioned	NA	chr18	4730436	4730436	NA	NA	NA
CPHS001446810	observed	chr18	4732469	4733125	FALSE	weakly-positioned	NA	chr18	4732469	4732469	chr18_4732548_4732759	NA	chr18_4732585_4732912,chr18_4732912_4733132
CPHS001446811	predicted	chr18	4733876	4734376	FALSE	weakly-positioned	Promoter|Enhancer	chr18	4733876	4733876	chr18_4734080_4734380	NA	chr18_4734172_4734521
CPHS001446812	observed	chr18	4734966	4735424	FALSE	weakly-positioned	Enhancer	chr18	4734966	4734966	chr18_4735040_4735203,chr18_4734900_4735156	NA	chr18_4734779_4735385
CPHS001446813	predicted	chr18	4744425	4744925	FALSE	weakly-positioned	NA	chr18	4744424	4744424	NA	NA	chr18_4744448_4744774
CPHS001446814	observed	chr18	4747688	4748159	FALSE	weakly-positioned	Promoter|Enhancer	chr18	4747687	4747687	chr18_4748060_4748340	chr18_4747987_4748387	chr18_4747964_4748150,chr18_4747435_4747868
CPHS001446815	observed	chr18	4748732	4749299	FALSE	weakly-positioned	Promoter｜Enhancer	chr18	4748731	4748731	chr18_4749096_4749280	chr18_4748754_4749154	chr18_4748782_4749321
CPHS001446816	observed	chr18	4750180	4751300	FALSE	weakly-positioned	Promoter｜Enhancer	chr18	4750179	4750179	chr18_4750240_4750340,chr18_4750420_4750740,chr18_4750800_4751120,chr18_4750869_4750970,chr18_4751063_4751210,chr18_4749760_4750200	chr18_4750425_4750825	chr18_4750190_4750606,chr18_4750634_4750839,chr18_4750839_4751282
CPHS001446817	predicted	chr18	4751301	4751801	FALSE	weakly-positioned	Promoter｜Enhancer	chr18	4751300	4751300	chr18_4751580_4751842	chr18_4751588_4751988	chr18_4751306_4751540,chr18_4751594_4751977
CPHS001446818	observed	chr18	4755831	4756342	FALSE	asymmetrically-positioned	Promoter｜Enhancer	chr18	4755830	4755830	chr18_4755946_4756147,chr18_4756180_4756329	chr18_4755863_4756263	chr18_4755750_4756308
CPHS001446819	observed	chr18	4756416	4756645	FALSE	well-positioned	Promoter｜Enhancer	chr18	4756415	4756415	NA	NA	NA
CPHS001446820	observed	chr18	4757420	4758002	FALSE	weakly-positioned	Enhancer	chr18	4757419	4757419	chr18_4757620_4757820	NA	chr18_4757461_4758001,chr18_4757063_4757461
CPHS001446821	observed	chr18	4758287	4759538	FALSE	weakly-positioned	Enhancer	chr18	4758286	4758286	chr18_4759015_4759120,chr18_4759100_4759300	chr18_4758979_4759379	chr18_4758351_4758780,chr18_4758882_4759554
CPHS001446822	predicted	chr18	4759539	4760039	FALSE	weakly-positioned	Enhancer	chr18	4759538	4759538	chr18_4759864_4760026	NA	chr18_4759554_4759847,chr18_4759870_4760127,chr18_4758882_4759554
CPHS001446823	observed	chr18	4760213	4760487	FALSE	well-positioned	Enhancer	chr18	4760212	4760212	NA	NA	chr18_4760201_4760746
CPHS001446824	observed	chr18	4761430	4762192	FALSE	weakly-positioned	NA	chr18	4761429	4761429	chr18_4761806_4761870,chr18_4761940_4762280	chr18_4761538_4761938	chr18_4761417_4761989
CPHS001446825	observed	chr18	4762192	4763171	FALSE	weakly-positioned	NA	chr18	4762191	4762191	chr18_4762380_4762604,chr18_4761940_4762280	chr18_4762386_4762786,chr18_4762820_4763220	chr18_4762382_4762696,chr18_4762782_4763101
CPHS001446826	observed	chr18	4764658	4764876	FALSE	well-positioned	Enhancer	chr18	4764657	4764657	chr18_4764691_4764774	NA	NA
CPHS001446827	observed	chr18	4765465	4765735	FALSE	well-positioned	CTCF	chr18	4765464	4765464	chr18_4765520_4765698	chr18_4765171_4765571	chr18_4765461_4765730
CPHS001446828	observed	chr18	4769672	4770134	FALSE	weakly-positioned	NA	chr18	4769671	4769671	chr18_4769720_4770080,chr18_4769579_4769771	NA	chr18_4769774_4770102
CPHS001446829	observed	chr18	4771163	4771514	FALSE	asymmetrically-positioned	NA	chr18	4771162	4771162	NA	chr18_4771122_4771522	NA
CPHS001446830	predicted	chr18	4774515	4775015	FALSE	weakly-positioned	NA	chr18	4774514	4774514	NA	NA	NA
CPHS001446831	observed	chr18	4781518	4782271	FALSE	weakly-positioned	Promoter｜Enhancer	chr18	4781517	4781517	chr18_4781580_4781860,chr18_4781840_4782229,chr18_4782020_4782219	chr18_4781900_4782300	chr18_4781968_4782319
CPHS001446832	observed	chr18	4782271	4783582	FALSE	weakly-positioned	Enhancer	chr18	4782270	4782270	NA	chr18_4781900_4782300	chr18_4782319_4782695,chr18_4782695_4783187,chr18_4783187_4783629,chr18_4781968_4782319
CPHS001446833	predicted	chr18	4785083	4785583	FALSE	weakly-positioned	NA	chr18	4785082	4785082	chr18_4785222_4785385	chr18_4785284_4785684	NA
CPHS001446834	observed	chr18	4788837	4790124	FALSE	weakly-positioned	Promoter|Enhancer	chr18	4788836	4788836	chr18_4789119_4789317,chr18_4789240_4789340,chr18_4789580_4789800,chr18_4789980_4790030	NA	chr18_4789061_4789516,chr18_4789516_4790114
CPHS001446835	observed	chr18	4796943	4798031	FALSE	weakly-positioned	Enhancer	chr18	4796942	4796942	chr18_4797086_4797315,chr18_4797370_4797600	chr18_4796969_4797369	chr18_4797787_4798112,chr18_4796879_4797787
CPHS001446836	predicted	chr18	4799032	4799532	FALSE	asymmetrically-positioned	Promoter	chr18	4799031	4799031	chr18_4799528_4799599	chr18_4799476_4799876	chr18_4799108_4799369
CPHS001446837	predicted	chr18	4800532	4801532	FALSE	weakly-positioned	Promoter|Enhancer	chr18	4800531	4800531	chr18_4801220_4801452	chr18_4801115_4801515	chr18_4801061_4801601
CPHS001446838	observed	chr18	4802543	4803751	FALSE	weakly-positioned	Promoter|Enhancer	chr18	4802542	4802542	chr18_4802220_4802600	NA	chr18_4803165_4803655,chr18_4802333_4802838
CPHS001446839	predicted	chr18	4805252	4805752	FALSE	weakly-positioned	Enhancer	chr18	4805251	4805251	chr18_4805493_4805711	NA	NA
CPHS001446840	observed	chr18	4806094	4806780	FALSE	weakly-positioned	Promoter｜Enhancer	chr18	4806093	4806093	chr18_4806460_4806680	chr18_4806346_4806746	chr18_4806313_4806722
CPHS001446841	observed	chr18	4807244	4808236	FALSE	weakly-positioned	Promoter｜Enhancer	chr18	4807243	4807243	chr18_4807250_4807375,chr18_4807600_4807780,chr18_4807718_4807911	chr18_4807669_4808069,chr18_4807153_4807553	chr18_4807522_4808182
CPHS001446842	observed	chr18	4809275	4809592	FALSE	asymmetrically-positioned	Enhancer	chr18	4809274	4809274	chr18_4809340_4809533	chr18_4809236_4809636	chr18_4809258_4809643
CPHS001446843	predicted	chr18	4810343	4811093	FALSE	weakly-positioned	Enhancer	chr18	4810342	4810342	chr18_4810639_4810800	NA	chr18_4810514_4811047
CPHS001446844	observed	chr18	4811285	4811728	FALSE	asymmetrically-positioned	Enhancer	chr18	4811284	4811284	chr18_4811480_4811674	chr18_4811289_4811689	chr18_4811312_4811675
CPHS001446845	observed	chr18	4813680	4814147	FALSE	weakly-positioned	Promoter|Enhancer	chr18	4813679	4813679	chr18_4813780_4814016,chr18_4813860_4814120	NA	chr18_4813652_4814307
CPHS001446846	observed	chr18	4817566	4818038	FALSE	weakly-positioned	NA	chr18	4817565	4817565	NA	NA	NA
CPHS001446847	predicted	chr18	4820039	4821039	FALSE	weakly-positioned	NA	chr18	4820038	4820038	NA	NA	NA
CPHS001446848	predicted	chr18	4821539	4822289	FALSE	weakly-positioned	Promoter	chr18	4821538	4821538	chr18_4821800_4822220	NA	chr18_4821768_4822061
CPHS001446849	predicted	chr18	4823039	4823539	FALSE	weakly-positioned	Enhancer	chr18	4823038	4823038	chr18_4823112_4823421	NA	chr18_4823439_4823644,chr18_4822978_4823439
CPHS001446850	observed	chr18	4830996	4832375	FALSE	asymmetrically-positioned	Enhancer	chr18	4830995	4830995	chr18_4831235_4831415,chr18_4831616_4831840,chr18_4832040_4832268	chr18_4831895_4832295	chr18_4831016_4831545,chr18_4831545_4832608
CPHS001446851	predicted	chr18	4832626	4833126	FALSE	weakly-positioned	Enhancer	chr18	4832625	4832625	chr18_4832731_4833040,chr18_4832380_4832640,chr18_4832545_4832772	NA	NA
CPHS001446852	observed	chr18	4833940	4834169	FALSE	well-positioned	NA	chr18	4833939	4833939	chr18_4833959_4834140	NA	NA
CPHS001446853	observed	chr18	4835760	4836014	FALSE	well-positioned	Enhancer	chr18	4835759	4835759	chr18_4835620_4835840	NA	chr18_4835502_4836041
CPHS001446854	predicted	chr18	4836015	4836515	FALSE	weakly-positioned	Enhancer	chr18	4836014	4836014	chr18_4836180_4836440	NA	chr18_4836184_4836822,chr18_4835502_4836041
CPHS001446855	predicted	chr18	4837515	4838265	FALSE	weakly-positioned	NA	chr18	4837514	4837514	chr18_4837652_4837742	chr18_4838228_4838628	NA
CPHS001446856	observed	chr18	4839689	4839967	FALSE	well-positioned	Enhancer	chr18	4839688	4839688	chr18_4839781_4839840	NA	chr18_4839449_4839858
CPHS001446857	observed	chr18	4840730	4841008	FALSE	asymmetrically-positioned	Enhancer	chr18	4840729	4840729	NA	NA	chr18_4840618_4841113
CPHS001446858	observed	chr18	4841912	4842700	FALSE	weakly-positioned	Enhancer	chr18	4841911	4841911	chr18_4842063_4842132,chr18_4842340_4842598,chr18_4842566_4842727	chr18_4842213_4842613	chr18_4841965_4842629,chr18_4842629_4843037
CPHS001446859	observed	chr18	4842769	4843207	FALSE	weakly-positioned	Enhancer	chr18	4842768	4842768	chr18_4842799_4842850,chr18_4842840_4843073,chr18_4843100_4843320	chr18_4842745_4843145	chr18_4843037_4843302,chr18_4842629_4843037
CPHS001446860	predicted	chr18	4846458	4846958	FALSE	weakly-positioned	Enhancer	chr18	4846457	4846457	chr18_4846760_4847240	chr18_4846513_4846913	NA
CPHS001446861	predicted	chr18	4847208	4847708	FALSE	weakly-positioned	Enhancer	chr18	4847207	4847207	chr18_4846760_4847240,chr18_4847160_4847380	chr18_4847122_4847522	chr18_4847124_4847521
CPHS001446862	predicted	chr18	4849458	4849958	FALSE	weakly-positioned	Enhancer	chr18	4849457	4849457	NA	NA	chr18_4849415_4849691
CPHS001446863	observed	chr18	4850744	4851091	FALSE	asymmetrically-positioned	Enhancer	chr18	4850743	4850743	NA	NA	chr18_4850817_4851110
CPHS001446864	observed	chr18	4851722	4851909	FALSE	well-positioned	Enhancer	chr18	4851721	4851721	chr18_4851680_4851920	chr18_4851590_4851990	chr18_4851723_4852175,chr18_4851261_4851723
CPHS001446865	observed	chr18	4854439	4855666	FALSE	weakly-positioned	Promoter｜Enhancer	chr18	4854438	4854438	chr18_4854700_4854961	chr18_4854570_4854970,chr18_4855345_4855745	chr18_4855524_4855753,chr18_4854413_4855414
CPHS001446866	predicted	chr18	4865917	4866417	FALSE	weakly-positioned	Enhancer	chr18	4865916	4865916	chr18_4865720_4866048	NA	chr18_4865689_4866087
CPHS001446867	observed	chr18	4867251	4867987	FALSE	weakly-positioned	Enhancer	chr18	4867250	4867250	NA	NA	NA
CPHS001446868	observed	chr18	4868822	4869468	FALSE	weakly-positioned	Promoter｜Enhancer	chr18	4868821	4868821	chr18_4869040_4869540,chr18_4869240_4869480	NA	chr18_4868859_4869919
CPHS001446869	observed	chr18	4870026	4870689	FALSE	asymmetrically-positioned	Enhancer	chr18	4870025	4870025	chr18_4870280_4870462,chr18_4870609_4870690	chr18_4870206_4870606	chr18_4870255_4870528,chr18_4870533_4870838
CPHS001446870	observed	chr18	4871277	4871604	FALSE	asymmetrically-positioned	NA	chr18	4871276	4871276	chr18_4871340_4871520,chr18_4871240_4871380	NA	chr18_4871154_4871762
CPHS001446871	predicted	chr18	4874605	4875105	FALSE	weakly-positioned	NA	chr18	4874604	4874604	NA	NA	NA
CPHS001446872	observed	chr18	4878590	4879141	FALSE	weakly-positioned	CTCF	chr18	4878589	4878589	chr18_4878600_4878780	chr18_4878949_4879349	chr18_4878924_4879226,chr18_4878515_4878924
CPHS001446873	predicted	chr18	4886142	4886642	FALSE	weakly-positioned	NA	chr18	4886141	4886141	NA	chr18_4886321_4886721	NA
CPHS001446874	observed	chr18	4888250	4889300	FALSE	weakly-positioned	NA	chr18	4888249	4888249	chr18_4888360_4888547,chr18_4888391_4888820,chr18_4888700_4888940	chr18_4888248_4888648	chr18_4888674_4888974,chr18_4888230_4888674
CPHS001446875	observed	chr18	4893065	4893585	FALSE	weakly-positioned	NA	chr18	4893064	4893064	NA	NA	NA
CPHS001446876	observed	chr18	4906913	4907596	FALSE	weakly-positioned	Enhancer	chr18	4906912	4906912	chr18_4906941_4907145	NA	chr18_4907555_4908207,chr18_4906799_4907404
CPHS001446877	observed	chr18	4907806	4908067	FALSE	well-positioned	Enhancer	chr18	4907805	4907805	chr18_4907895_4908100	chr18_4907748_4908148	chr18_4907555_4908207
CPHS001446878	observed	chr18	4908067	4908881	FALSE	weakly-positioned	Promoter｜Enhancer	chr18	4908066	4908066	chr18_4908080_4908127,chr18_4908360_4908760,chr18_4907895_4908100	chr18_4908240_4908640,chr18_4908874_4909274,chr18_4907748_4908148	chr18_4908207_4908851,chr18_4907555_4908207
CPHS001446879	predicted	chr18	4908882	4909257	FALSE	asymmetrically-positioned	Promoter｜Enhancer	chr18	4908881	4908881	chr18_4908960_4909145,chr18_4909213_4909460	chr18_4908874_4909274	chr18_4909013_4909513
CPHS001446880	observed	chr18	4909258	4909710	FALSE	weakly-positioned	Enhancer	chr18	4909257	4909257	chr18_4909500_4909724,chr18_4909213_4909460	chr18_4908874_4909274	chr18_4909013_4909513
CPHS001446881	predicted	chr18	4917461	4917961	FALSE	weakly-positioned	Promoter|Enhancer	chr18	4917460	4917460	chr18_4917640_4917772	NA	NA
CPHS001446882	predicted	chr18	4921211	4921711	FALSE	weakly-positioned	NA	chr18	4921210	4921210	chr18_4921540_4921760	NA	chr18_4921352_4921665,chr18_4921665_4921930
CPHS001446883	predicted	chr18	4924211	4924711	FALSE	weakly-positioned	NA	chr18	4924210	4924210	chr18_4924260_4924432	NA	NA
CPHS001446884	predicted	chr18	4925461	4926461	FALSE	asymmetrically-positioned	NA	chr18	4925460	4925460	chr18_4926164_4926364	chr18_4926089_4926489	chr18_4926136_4926376,chr18_4925236_4925754
CPHS001446885	predicted	chr18	4929211	4929711	FALSE	weakly-positioned	NA	chr18	4929210	4929210	NA	NA	NA
CPHS001446886	observed	chr18	4931289	4931563	FALSE	well-positioned	Promoter|Enhancer	chr18	4931288	4931288	chr18_4931340_4931480,chr18_4931460_4931540	NA	NA
CPHS001446887	predicted	chr18	4933814	4934314	FALSE	weakly-positioned	NA	chr18	4933813	4933813	NA	NA	chr18_4933951_4934133
CPHS001446888	observed	chr18	4944233	4946282	FALSE	weakly-positioned	NA	chr18	4944232	4944232	chr18_4944501_4944591,chr18_4944570_4944953,chr18_4944980_4945193,chr18_4945510_4945560,chr18_4945740_4945804,chr18_4946249_4946364	chr18_4944761_4945161,chr18_4945174_4945574	chr18_4944318_4945046,chr18_4945250_4945579,chr18_4945634_4946321
CPHS001446889	predicted	chr18	4947033	4947533	FALSE	weakly-positioned	NA	chr18	4947032	4947032	chr18_4947140_4947320	NA	chr18_4947106_4947370
CPHS001446890	observed	chr18	4952665	4952971	FALSE	asymmetrically-positioned	Promoter	chr18	4952664	4952664	chr18_4952480_4952860,chr18_4952640_4952873	chr18_4952383_4952783	chr18_4952518_4952856
CPHS001446891	observed	chr18	4960408	4961417	FALSE	weakly-positioned	NA	chr18	4960407	4960407	chr18_4960629_4960719,chr18_4960660_4961120	NA	chr18_4960563_4961070,chr18_4961247_4961471
CPHS001446892	predicted	chr18	4961418	4961918	FALSE	asymmetrically-positioned	NA	chr18	4961417	4961417	NA	NA	chr18_4961471_4961885,chr18_4961247_4961471
CPHS001446893	observed	chr18	4970236	4970834	FALSE	weakly-positioned	Enhancer	chr18	4970235	4970235	chr18_4970380_4970822	chr18_4970505_4970905	chr18_4970301_4970570,chr18_4970570_4970973
CPHS001446894	predicted	chr18	4982585	4983335	FALSE	weakly-positioned	NA	chr18	4982584	4982584	NA	NA	NA
CPHS001446895	observed	chr18	4984797	4985092	FALSE	asymmetrically-positioned	NA	chr18	4984796	4984796	NA	NA	NA
CPHS001446896	predicted	chr18	4986093	4986593	FALSE	weakly-positioned	NA	chr18	4986092	4986092	chr18_4986160_4986360	chr18_4986050_4986450	NA
CPHS001446897	observed	chr18	4986744	4987421	FALSE	asymmetrically-positioned	Promoter	chr18	4986743	4986743	chr18_4987180_4987337	chr18_4986673_4987073	chr18_4987104_4987407,chr18_4986635_4987002
CPHS001446898	observed	chr18	4987421	4988462	FALSE	weakly-positioned	Enhancer	chr18	4987420	4987420	chr18_4987631_4987760,chr18_4987725_4987840,chr18_4987800_4987835,chr18_4987900_4988021,chr18_4988134_4988340	chr18_4987527_4987927,chr18_4987954_4988354	chr18_4987623_4988671
CPHS001446899	predicted	chr18	4990713	4991213	FALSE	weakly-positioned	NA	chr18	4990712	4990712	chr18_4991140_4991280	NA	NA
CPHS001446900	observed	chr18	4992309	4992551	FALSE	well-positioned	Promoter	chr18	4992308	4992308	chr18_4992200_4992357	NA	chr18_4992079_4992545
CPHS001446901	observed	chr18	4992759	4993633	FALSE	weakly-positioned	NA	chr18	4992758	4992758	chr18_4993079_4993100	chr18_4993219_4993619	chr18_4992793_4992974,chr18_4992974_4993633
CPHS001446902	observed	chr18	4999335	4999618	FALSE	well-positioned	NA	chr18	4999334	4999334	chr18_4999389_4999523	NA	chr18_4999271_4999690
CPHS001446903	predicted	chr18	5000369	5000869	FALSE	weakly-positioned	NA	chr18	5000368	5000368	NA	NA	chr18_5000697_5000923,chr18_5000341_5000650
CPHS001446904	observed	chr18	5004171	5004742	FALSE	weakly-positioned	CTCF｜Promoter｜Enhancer	chr18	5004170	5004170	chr18_5004088_5004260	chr18_5004474_5004874,chr18_5004060_5004460	chr18_5003998_5004413
CPHS001446905	observed	chr18	5013781	5014450	FALSE	asymmetrically-positioned	NA	chr18	5013780	5013780	chr18_5013932_5014028	chr18_5013559_5013959	chr18_5014077_5014392,chr18_5013681_5014077
CPHS001446906	observed	chr18	5015079	5015618	FALSE	weakly-positioned	Enhancer	chr18	5015078	5015078	chr18_5015240_5015431,chr18_5015340_5015520	NA	chr18_5015078_5015681
CPHS001446907	predicted	chr18	5018869	5019369	FALSE	weakly-positioned	Promoter	chr18	5018868	5018868	chr18_5018920_5019100	NA	NA
CPHS001446908	observed	chr18	5021434	5022101	FALSE	weakly-positioned	Enhancer	chr18	5021433	5021433	chr18_5021633_5021826,chr18_5021820_5022220	chr18_5021532_5021932	chr18_5021587_5022120
CPHS001446909	observed	chr18	5022790	5023870	FALSE	weakly-positioned	CTCF	chr18	5022789	5022789	chr18_5022937_5023004,chr18_5023055_5023180,chr18_5023181_5023292,chr18_5023240_5023520,chr18_5023419_5023583	chr18_5023301_5023701	chr18_5022838_5023066,chr18_5023066_5023736
CPHS001446910	predicted	chr18	5024871	5025371	FALSE	weakly-positioned	NA	chr18	5024870	5024870	chr18_5024860_5025047	chr18_5024839_5025239	NA
CPHS001446911	observed	chr18	5025589	5025842	FALSE	asymmetrically-positioned	NA	chr18	5025588	5025588	NA	NA	chr18_5025471_5026262
CPHS001446912	observed	chr18	5029515	5030171	FALSE	weakly-positioned	NA	chr18	5029514	5029514	chr18_5029553_5029640,chr18_5029694_5029880,chr18_5029460_5029620	chr18_5029592_5029992	chr18_5029600_5030238
CPHS001446913	observed	chr18	5030932	5031814	FALSE	weakly-positioned	NA	chr18	5030931	5030931	chr18_5031167_5031380,chr18_5031520_5031620	chr18_5030658_5031058	chr18_5031020_5031705,chr18_5030730_5031020
CPHS001446914	predicted	chr18	5031815	5032315	FALSE	weakly-positioned	NA	chr18	5031814	5031814	NA	NA	NA
CPHS001446915	observed	chr18	5036425	5036856	FALSE	weakly-positioned	NA	chr18	5036424	5036424	chr18_5036620_5036810	NA	chr18_5036365_5037063
CPHS001446916	observed	chr18	5037563	5038976	FALSE	weakly-positioned	NA	chr18	5037562	5037562	chr18_5038219_5038464,chr18_5038620_5038935,chr18_5037526_5037718	NA	chr18_5038069_5038595,chr18_5038631_5039198
CPHS001446917	observed	chr18	5040149	5040483	FALSE	well-positioned	NA	chr18	5040148	5040148	chr18_5040480_5040780	chr18_5039812_5040212	chr18_5039992_5040233
CPHS001446918	predicted	chr18	5040734	5041734	FALSE	weakly-positioned	NA	chr18	5040733	5040733	chr18_5040480_5040780	NA	chr18_5041259_5041679
CPHS001446919	predicted	chr18	5043234	5043734	FALSE	weakly-positioned	NA	chr18	5043233	5043233	chr18_5043300_5043354	chr18_5043216_5043616	NA
CPHS001446920	observed	chr18	5048583	5048818	FALSE	well-positioned	NA	chr18	5048582	5048582	NA	NA	NA
CPHS001446921	observed	chr18	5048828	5049134	FALSE	asymmetrically-positioned	NA	chr18	5048827	5048827	NA	NA	chr18_5048980_5049525
CPHS001446922	observed	chr18	5049230	5049440	FALSE	well-positioned	NA	chr18	5049229	5049229	NA	NA	chr18_5048980_5049525
CPHS001446923	observed	chr18	5050494	5050754	FALSE	well-positioned	NA	chr18	5050493	5050493	NA	NA	NA
CPHS001446924	observed	chr18	5051004	5051837	FALSE	weakly-positioned	Enhancer	chr18	5051003	5051003	chr18_5051354_5051448	chr18_5051517_5051917	chr18_5051172_5051575
CPHS001446925	observed	chr18	5052379	5052925	FALSE	asymmetrically-positioned	Enhancer	chr18	5052378	5052378	chr18_5052600_5052789,chr18_5052683_5052880	chr18_5052510_5052910	chr18_5052287_5053053
CPHS001446926	observed	chr18	5055592	5056209	FALSE	weakly-positioned	Promoter|Enhancer	chr18	5055591	5055591	chr18_5055640_5055880,chr18_5055920_5056200,chr18_5055443_5055720	chr18_5055260_5055660	chr18_5055866_5056388,chr18_5055510_5055866
CPHS001446927	predicted	chr18	5056460	5056960	FALSE	weakly-positioned	NA	chr18	5056459	5056459	NA	NA	NA
CPHS001446928	observed	chr18	5057264	5057714	FALSE	asymmetrically-positioned	CTCF｜Promoter｜Enhancer	chr18	5057263	5057263	chr18_5057480_5057740	chr18_5057703_5058103,chr18_5057092_5057492	chr18_5057299_5058186
CPHS001446929	observed	chr18	5057714	5058472	FALSE	asymmetrically-positioned	CTCF｜Promoter｜Enhancer	chr18	5057713	5057713	chr18_5057760_5057920,chr18_5057820_5058000,chr18_5058439_5058660,chr18_5057480_5057740	chr18_5057703_5058103	chr18_5058423_5059320,chr18_5057299_5058186
CPHS001446930	observed	chr18	5058539	5059876	FALSE	weakly-positioned	CTCF｜Promoter｜Enhancer	chr18	5058538	5058538	chr18_5058780_5059540,chr18_5058800_5059033,chr18_5059140_5059360,chr18_5059340_5059558,chr18_5059469_5059760,chr18_5059706_5059920,chr18_5058439_5058660	chr18_5058682_5059082,chr18_5059264_5059664,chr18_5059847_5060247	chr18_5059320_5059685,chr18_5059685_5060036,chr18_5058423_5059320
CPHS001446931	observed	chr18	5063355	5063920	FALSE	weakly-positioned	NA	chr18	5063354	5063354	chr18_5063587_5063728	NA	chr18_5063409_5063683,chr18_5062981_5063383
CPHS001446932	observed	chr18	5064362	5065454	FALSE	weakly-positioned	Enhancer	chr18	5064361	5064361	chr18_5064434_5064498,chr18_5064940_5065180	chr18_5064849_5065249	chr18_5064903_5065163
CPHS001446933	observed	chr18	5065454	5065947	FALSE	weakly-positioned	Enhancer	chr18	5065453	5065453	chr18_5065604_5065789,chr18_5065760_5065903	NA	chr18_5065500_5066135
CPHS001446934	observed	chr18	5066460	5066870	FALSE	weakly-positioned	CTCF｜Promoter	chr18	5066459	5066459	chr18_5066499_5066660	NA	chr18_5066175_5066832
CPHS001446935	predicted	chr18	5066871	5067371	FALSE	asymmetrically-positioned	CTCF	chr18	5066870	5066870	NA	NA	NA
CPHS001446936	observed	chr18	5067674	5067938	FALSE	well-positioned	Promoter|Enhancer	chr18	5067673	5067673	chr18_5067780_5068033	NA	chr18_5067602_5068181
CPHS001446937	predicted	chr18	5067939	5068439	FALSE	weakly-positioned	Enhancer	chr18	5067938	5067938	chr18_5068400_5068702,chr18_5067780_5068033	NA	chr18_5068341_5068848,chr18_5067602_5068181
CPHS001446938	observed	chr18	5068780	5069406	FALSE	weakly-positioned	Promoter｜Enhancer	chr18	5068779	5068779	chr18_5068940_5069151,chr18_5069384_5069543	chr18_5068886_5069286	chr18_5068848_5069455,chr18_5068341_5068848
CPHS001446939	predicted	chr18	5069657	5070157	FALSE	weakly-positioned	Promoter|Enhancer	chr18	5069656	5069656	NA	NA	chr18_5069455_5069788
CPHS001446940	observed	chr18	5070891	5071371	FALSE	weakly-positioned	Promoter|Enhancer	chr18	5070890	5070890	NA	NA	chr18_5071120_5071438
CPHS001446941	predicted	chr18	5071622	5072122	FALSE	weakly-positioned	NA	chr18	5071621	5071621	NA	NA	chr18_5071837_5072281
CPHS001446942	observed	chr18	5073127	5073653	FALSE	asymmetrically-positioned	CTCF｜Enhancer	chr18	5073126	5073126	chr18_5073140_5073280,chr18_5073378_5073560	chr18_5073264_5073664	chr18_5073102_5073688
CPHS001446943	observed	chr18	5073653	5074050	FALSE	well-positioned	CTCF｜Enhancer	chr18	5073652	5073652	chr18_5073740_5073905	chr18_5073264_5073664	chr18_5073688_5074050,chr18_5073102_5073688
CPHS001446944	observed	chr18	5075229	5075856	FALSE	weakly-positioned	NA	chr18	5075228	5075228	NA	chr18_5075288_5075688	NA
CPHS001446945	predicted	chr18	5076857	5077607	FALSE	weakly-positioned	NA	chr18	5076856	5076856	chr18_5076760_5077054	chr18_5076852_5077252	chr18_5076589_5077337
CPHS001446946	predicted	chr18	5078607	5079107	FALSE	weakly-positioned	Enhancer	chr18	5078606	5078606	chr18_5078900_5079331,chr18_5078420_5078852	chr18_5078803_5079203,chr18_5078304_5078704	chr18_5078489_5078993
CPHS001446947	observed	chr18	5079318	5079516	FALSE	well-positioned	TSS	chr18	5079317	5079317	chr18_5078900_5079331	NA	NA
CPHS001446948	predicted	chr18	5080017	5080517	FALSE	weakly-positioned	CTCF｜TSS	chr18	5080016	5080016	NA	NA	NA
CPHS001446949	predicted	chr18	5082267	5083017	FALSE	weakly-positioned	TSS	chr18	5082266	5082266	NA	NA	NA
CPHS001446950	predicted	chr18	5089517	5090017	FALSE	weakly-positioned	TSS	chr18	5089516	5089516	chr18_5089440_5089680	NA	NA
CPHS001446951	predicted	chr18	5091767	5092517	FALSE	weakly-positioned	TSS	chr18	5091766	5091766	chr18_5091740_5092040	NA	NA
CPHS001446952	observed	chr18	5093892	5094212	FALSE	well-positioned	NA	chr18	5093891	5093891	chr18_5094020_5094200,chr18_5093760_5094020	NA	chr18_5093898_5094393
CPHS001446953	observed	chr18	5095039	5095857	FALSE	asymmetrically-positioned	Enhancer	chr18	5095038	5095038	chr18_5095340_5095500,chr18_5095543_5095737,chr18_5095000_5095260	chr18_5095482_5095882,chr18_5094913_5095313	chr18_5095279_5095558,chr18_5095558_5095788,chr18_5094869_5095279
CPHS001446954	observed	chr18	5096044	5096277	FALSE	well-positioned	Enhancer	chr18	5096043	5096043	chr18_5096100_5096240	chr18_5095953_5096353	NA
CPHS001446955	observed	chr18	5096916	5097657	FALSE	asymmetrically-positioned	Promoter|Enhancer	chr18	5096915	5096915	chr18_5097160_5097348,chr18_5097160_5097620,chr18_5096740_5097020	NA	chr18_5097063_5097789,chr18_5096600_5097063
CPHS001446956	observed	chr18	5099921	5100166	FALSE	asymmetrically-positioned	NA	chr18	5099920	5099920	NA	NA	NA
CPHS001446957	predicted	chr18	5100667	5101167	FALSE	asymmetrically-positioned	NA	chr18	5100666	5100666	NA	NA	chr18_5100699_5100974
CPHS001446958	observed	chr18	5103056	5104042	FALSE	weakly-positioned	CTCF｜Promoter｜Enhancer	chr18	5103055	5103055	chr18_5103140_5103200,chr18_5103412_5103600,chr18_5103810_5103980	NA	chr18_5103216_5103649,chr18_5103668_5104139,chr18_5103023_5103214
CPHS001446959	observed	chr18	5104042	5104828	FALSE	weakly-positioned	CTCF｜Promoter｜Enhancer	chr18	5104041	5104041	chr18_5104126_5104197,chr18_5104140_5104280,chr18_5104360_5104565	NA	chr18_5104139_5104803,chr18_5103668_5104139
CPHS001446960	observed	chr18	5106619	5107169	FALSE	weakly-positioned	CTCF	chr18	5106618	5106618	chr18_5106834_5107003,chr18_5107059_5107109	chr18_5106740_5107140	chr18_5106641_5107123
CPHS001446961	observed	chr18	5107907	5108314	FALSE	asymmetrically-positioned	NA	chr18	5107906	5107906	chr18_5108117_5108265	NA	chr18_5107887_5108398
CPHS001446962	observed	chr18	5110203	5110676	FALSE	weakly-positioned	NA	chr18	5110202	5110202	chr18_5110370_5110580	NA	chr18_5110030_5110713
CPHS001446963	predicted	chr18	5116927	5117927	FALSE	weakly-positioned	NA	chr18	5116926	5116926	chr18_5117319_5117370	NA	chr18_5117190_5117563
CPHS001446964	observed	chr18	5119784	5120264	FALSE	weakly-positioned	CTCF	chr18	5119783	5119783	chr18_5120057_5120107	NA	chr18_5119725_5120463
CPHS001446965	observed	chr18	5122064	5122681	FALSE	weakly-positioned	NA	chr18	5122063	5122063	chr18_5122080_5122300,chr18_5122379_5122560	chr18_5122279_5122679	chr18_5122252_5122680
CPHS001446966	predicted	chr18	5131182	5131682	FALSE	asymmetrically-positioned	NA	chr18	5131181	5131181	chr18_5131300_5131520	NA	chr18_5131227_5131514
CPHS001446967	observed	chr18	5132767	5133352	FALSE	weakly-positioned	NA	chr18	5132766	5132766	chr18_5133100_5133260	NA	chr18_5132805_5133453
CPHS001446968	observed	chr18	5137271	5137747	FALSE	asymmetrically-positioned	Promoter|Enhancer	chr18	5137270	5137270	chr18_5137340_5137580	chr18_5137262_5137662	chr18_5137276_5137568
CPHS001446969	observed	chr18	5142849	5143206	FALSE	well-positioned	TES｜Enhancer	chr18	5142848	5142848	chr18_5142914_5143240,chr18_5142922_5143120	chr18_5142833_5143233	chr18_5142742_5143516
CPHS001446970	observed	chr18	5144658	5145117	FALSE	weakly-positioned	TES｜Promoter｜Enhancer	chr18	5144657	5144657	chr18_5144733_5144898,chr18_5144760_5144960,chr18_5144994_5145100	chr18_5144584_5144984	chr18_5144921_5145211,chr18_5144309_5144921
CPHS001446971	observed	chr18	5145275	5145735	FALSE	weakly-positioned	TES｜Promoter｜Enhancer	chr18	5145274	5145274	chr18_5145381_5145720	chr18_5145713_5146113,chr18_5145175_5145575	chr18_5145354_5145818
CPHS001446972	observed	chr18	5149444	5149848	FALSE	weakly-positioned	NA	chr18	5149443	5149443	chr18_5148940_5149800	chr18_5149501_5149901	NA
CPHS001446973	observed	chr18	5150220	5150473	FALSE	well-positioned	NA	chr18	5150219	5150219	chr18_5150020_5150380	NA	chr18_5149956_5150226
CPHS001446974	observed	chr18	5150885	5151587	FALSE	weakly-positioned	Enhancer	chr18	5150884	5150884	chr18_5150962_5151180,chr18_5151260_5151500	chr18_5150904_5151304	chr18_5151286_5151589,chr18_5150837_5151227
CPHS001446975	observed	chr18	5152124	5152787	FALSE	weakly-positioned	Promoter｜Enhancer	chr18	5152123	5152123	chr18_5152465_5152680,chr18_5152700_5152892	chr18_5152365_5152765	chr18_5152705_5153202,chr18_5152045_5152705
CPHS001446976	observed	chr18	5152787	5153220	FALSE	weakly-positioned	Promoter｜Enhancer	chr18	5152786	5152786	chr18_5152989_5153168,chr18_5152700_5152892	chr18_5152813_5153213	chr18_5152705_5153202
CPHS001446977	observed	chr18	5155124	5156539	FALSE	weakly-positioned	Promoter｜Enhancer	chr18	5155123	5155123	chr18_5155310_5155500,chr18_5155543_5156316,chr18_5155960_5156280,chr18_5156443_5156620	chr18_5155479_5155879,chr18_5155886_5156286	chr18_5155295_5155988,chr18_5155988_5156462,chr18_5156488_5156810,chr18_5155107_5155280
CPHS001446978	observed	chr18	5157430	5157962	FALSE	weakly-positioned	Enhancer	chr18	5157429	5157429	chr18_5157473_5157660	NA	NA
CPHS001446979	observed	chr18	5157962	5158644	FALSE	weakly-positioned	Enhancer	chr18	5157961	5157961	chr18_5158240_5158480	chr18_5158161_5158561	chr18_5157976_5158200,chr18_5158219_5158648
CPHS001446980	observed	chr18	5158644	5158925	FALSE	well-positioned	Enhancer	chr18	5158643	5158643	chr18_5158672_5158945	NA	chr18_5158664_5158917,chr18_5158219_5158648
CPHS001446981	observed	chr18	5158925	5159791	FALSE	weakly-positioned	Promoter｜Enhancer	chr18	5158924	5158924	chr18_5159055_5159198,chr18_5159213_5159393,chr18_5158672_5158945	chr18_5159085_5159485	chr18_5158931_5159481
CPHS001446982	predicted	chr18	5160042	5160542	FALSE	weakly-positioned	Promoter｜Enhancer	chr18	5160041	5160041	NA	NA	chr18_5160181_5160419,chr18_5159792_5160181
CPHS001446983	observed	chr18	5162709	5163166	FALSE	weakly-positioned	Promoter|Enhancer	chr18	5162708	5162708	chr18_5162780_5163055,chr18_5162846_5163280	NA	chr18_5162611_5163086
CPHS001446984	observed	chr18	5164438	5164685	FALSE	well-positioned	Enhancer	chr18	5164437	5164437	chr18_5164500_5164700	chr18_5164360_5164760	NA
CPHS001446985	predicted	chr18	5165436	5165936	FALSE	asymmetrically-positioned	Enhancer	chr18	5165435	5165435	chr18_5165460_5165960	NA	NA
CPHS001446986	observed	chr18	5166846	5167113	FALSE	well-positioned	Promoter｜Enhancer	chr18	5166845	5166845	chr18_5166960_5167180,chr18_5166700_5166940	chr18_5166803_5167203	chr18_5166620_5167160
CPHS001446987	observed	chr18	5167557	5168504	FALSE	weakly-positioned	Enhancer	chr18	5167556	5167556	chr18_5167920_5168147,chr18_5167240_5167600	chr18_5167868_5168268	chr18_5167724_5168332
CPHS001446988	observed	chr18	5168968	5169312	FALSE	asymmetrically-positioned	Enhancer	chr18	5168967	5168967	chr18_5168620_5169120	chr18_5168950_5169350	chr18_5169303_5169666
CPHS001446989	predicted	chr18	5173313	5173813	FALSE	weakly-positioned	NA	chr18	5173312	5173312	chr18_5173329_5173540,chr18_5173400_5173880,chr18_5173600_5173940	chr18_5173579_5173979	chr18_5173386_5173721,chr18_5173721_5174283
CPHS001446990	observed	chr18	5173916	5174681	FALSE	weakly-positioned	Promoter|Enhancer	chr18	5173915	5173915	chr18_5173600_5173940	chr18_5173579_5173979	chr18_5173721_5174283
CPHS001446991	observed	chr18	5174760	5175940	FALSE	weakly-positioned	Enhancer	chr18	5174759	5174759	chr18_5175118_5175183,chr18_5175357_5175415,chr18_5175460_5175651	chr18_5175347_5175747	chr18_5175231_5175961
CPHS001446992	predicted	chr18	5177441	5177941	FALSE	weakly-positioned	NA	chr18	5177440	5177440	NA	NA	chr18_5177413_5177729
CPHS001446993	observed	chr18	5178532	5178849	FALSE	well-positioned	Enhancer	chr18	5178531	5178531	chr18_5178655_5178717	chr18_5178460_5178860	NA
CPHS001446994	observed	chr18	5179739	5180709	FALSE	weakly-positioned	Enhancer	chr18	5179738	5179738	chr18_5179906_5180100,chr18_5180360_5180634	chr18_5180271_5180671	chr18_5179999_5180165,chr18_5180186_5180837
CPHS001446995	observed	chr18	5181775	5182387	FALSE	weakly-positioned	NA	chr18	5181774	5181774	chr18_5182000_5182196,chr18_5181340_5181900	chr18_5181880_5182280	chr18_5181993_5182239
CPHS001446996	predicted	chr18	5183638	5184138	FALSE	weakly-positioned	NA	chr18	5183637	5183637	chr18_5183840_5184280	chr18_5183806_5184206	chr18_5183487_5184000
CPHS001446997	observed	chr18	5196161	5198072	FALSE	weakly-positioned	TSS｜Enhancer	chr18	5196160	5196160	chr18_5196222_5196600,chr18_5196611_5196820,chr18_5196780_5197020,chr18_5196987_5197100,chr18_5197120_5197340,chr18_5197332_5197480,chr18_5197520_5197760,chr18_5197980_5198280	chr18_5196584_5196984,chr18_5197005_5197405,chr18_5197436_5197836,chr18_5197861_5198261,chr18_5196144_5196544	chr18_5196614_5196946,chr18_5196946_5197509,chr18_5197509_5198129,chr18_5196109_5196614
CPHS001446998	predicted	chr18	5200323	5200823	FALSE	weakly-positioned	NA	chr18	5200322	5200322	NA	NA	chr18_5200696_5200832
CPHS001446999	observed	chr18	5205119	5205891	FALSE	weakly-positioned	Enhancer	chr18	5205118	5205118	chr18_5205260_5205380,chr18_5205440_5205660,chr18_5205769_5205908	NA	chr18_5205303_5205845,chr18_5204913_5205230
CPHS001447000	predicted	chr18	5206142	5206642	FALSE	weakly-positioned	Enhancer	chr18	5206141	5206141	chr18_5206376_5206484	NA	chr18_5206159_5206594
CPHS001447001	observed	chr18	5207872	5208214	FALSE	asymmetrically-positioned	Enhancer	chr18	5207871	5207871	chr18_5207840_5208080	chr18_5207754_5208154	chr18_5208133_5208545,chr18_5207857_5208100
CPHS001447002	predicted	chr18	5212715	5213215	FALSE	weakly-positioned	NA	chr18	5212714	5212714	NA	NA	chr18_5212995_5213639,chr18_5212472_5212758
CPHS001447003	observed	chr18	5214256	5215675	FALSE	weakly-positioned	Enhancer	chr18	5214255	5214255	chr18_5214680_5214856,chr18_5215040_5215240,chr18_5215567_5215760,chr18_5214220_5214420	chr18_5214928_5215328	chr18_5214650_5214958,chr18_5214958_5215425,chr18_5215515_5215843
CPHS001447004	observed	chr18	5216021	5216257	FALSE	well-positioned	Enhancer	chr18	5216020	5216020	chr18_5216015_5216187	NA	chr18_5216066_5216442
CPHS001447005	predicted	chr18	5219008	5219508	FALSE	weakly-positioned	NA	chr18	5219007	5219007	NA	NA	chr18_5219192_5219504
CPHS001447006	predicted	chr18	5232508	5233008	FALSE	weakly-positioned	Promoter	chr18	5232507	5232507	NA	NA	chr18_5232985_5233223
CPHS001447007	observed	chr18	5237083	5239150	TRUE	weakly-positioned	TSS｜Enhancer	chr18	5237082	5237082	chr18_5237100_5237409,chr18_5237291_5237446,chr18_5237470_5237645,chr18_5237560_5237900,chr18_5237720_5237940,chr18_5237912_5238168,chr18_5238331_5238700,chr18_5238700_5238853,chr18_5238800_5238960,chr18_5238960_5239140,chr18_5239031_5239316	chr18_5237350_5237750,chr18_5237878_5238278,chr18_5238440_5238840	chr18_5237616_5238330,chr18_5238330_5239132,chr18_5236673_5237616
CPHS001447008	observed	chr18	5244955	5245586	FALSE	weakly-positioned	Enhancer	chr18	5244954	5244954	chr18_5245020_5245260	chr18_5244979_5245379	chr18_5244861_5245699
CPHS001447009	observed	chr18	5245691	5246383	FALSE	weakly-positioned	Enhancer	chr18	5245690	5245690	chr18_5246090_5246320	NA	chr18_5245699_5245959,chr18_5245970_5246639,chr18_5244861_5245699
CPHS001447010	predicted	chr18	5247634	5248134	FALSE	weakly-positioned	NA	chr18	5247633	5247633	chr18_5247807_5247953	NA	chr18_5248019_5248397
CPHS001447011	observed	chr18	5250589	5251624	FALSE	weakly-positioned	Promoter	chr18	5250588	5250588	chr18_5250740_5250900,chr18_5251225_5251378	NA	chr18_5250993_5251538
CPHS001447012	observed	chr18	5253762	5254293	FALSE	asymmetrically-positioned	Enhancer	chr18	5253761	5253761	chr18_5254020_5254180,chr18_5253722_5253928	chr18_5253801_5254201	chr18_5253800_5254242
CPHS001447013	predicted	chr18	5256794	5257294	FALSE	weakly-positioned	Enhancer	chr18	5256793	5256793	chr18_5256920_5257078	chr18_5257155_5257555	chr18_5257154_5257996,chr18_5256684_5257129
CPHS001447014	predicted	chr18	5258044	5258544	FALSE	asymmetrically-positioned	NA	chr18	5258043	5258043	NA	NA	NA
CPHS001447015	predicted	chr18	5258794	5260294	FALSE	weakly-positioned	NA	chr18	5258793	5258793	NA	NA	chr18_5259604_5260116,chr18_5258624_5259395
CPHS001447016	observed	chr18	5261395	5262141	FALSE	weakly-positioned	NA	chr18	5261394	5261394	NA	NA	chr18_5261455_5261750,chr18_5261750_5261961,chr18_5261985_5262454
CPHS001447017	observed	chr18	5262141	5262509	FALSE	weakly-positioned	NA	chr18	5262140	5262140	NA	NA	chr18_5261985_5262454
CPHS001447018	observed	chr18	5271170	5272094	FALSE	weakly-positioned	Promoter|Enhancer	chr18	5271169	5271169	NA	chr18_5271277_5271677	NA
CPHS001447019	observed	chr18	5276968	5277300	FALSE	asymmetrically-positioned	Promoter｜Enhancer	chr18	5276967	5276967	chr18_5277060_5277236	chr18_5276920_5277320	chr18_5276826_5277430
CPHS001447020	observed	chr18	5282570	5283144	FALSE	weakly-positioned	Enhancer	chr18	5282569	5282569	NA	NA	chr18_5282818_5283186,chr18_5282335_5282818
CPHS001447021	observed	chr18	5283620	5283990	FALSE	weakly-positioned	Enhancer	chr18	5283619	5283619	NA	NA	chr18_5283839_5284235
CPHS001447022	observed	chr18	5284762	5285298	FALSE	weakly-positioned	Promoter｜Enhancer	chr18	5284761	5284761	chr18_5284900_5285080,chr18_5285122_5285172,chr18_5285144_5285279	chr18_5284788_5285188,chr18_5285292_5285692	chr18_5284841_5285153,chr18_5285153_5285851,chr18_5284568_5284841
CPHS001447023	observed	chr18	5285298	5285857	FALSE	asymmetrically-positioned	Promoter｜Enhancer	chr18	5285297	5285297	chr18_5285439_5285601,chr18_5285752_5286020	chr18_5285718_5286118,chr18_5285292_5285692	chr18_5285851_5286179,chr18_5285153_5285851
CPHS001447024	observed	chr18	5286527	5287324	FALSE	weakly-positioned	Enhancer	chr18	5286526	5286526	chr18_5286540_5286780,chr18_5286792_5287040	chr18_5286668_5287068	chr18_5286558_5286906,chr18_5286906_5287411
CPHS001447025	observed	chr18	5287697	5288210	FALSE	weakly-positioned	Promoter｜Enhancer	chr18	5287696	5287696	chr18_5287836_5288100	chr18_5287752_5288152	chr18_5287695_5288317
CPHS001447026	observed	chr18	5288323	5289006	FALSE	weakly-positioned	Promoter｜Enhancer	chr18	5288322	5288322	chr18_5288501_5288840	NA	chr18_5288317_5289173
CPHS001447027	predicted	chr18	5290757	5291257	FALSE	weakly-positioned	TES｜Promoter	chr18	5290756	5290756	chr18_5290920_5291360	NA	chr18_5290788_5291257
CPHS001447028	predicted	chr18	5291507	5292007	FALSE	weakly-positioned	TSS	chr18	5291506	5291506	NA	NA	chr18_5291726_5292082,chr18_5291344_5291726
CPHS001447029	predicted	chr18	5293257	5293757	FALSE	weakly-positioned	TSS｜Enhancer	chr18	5293256	5293256	chr18_5293475_5293606	NA	chr18_5293490_5293787
CPHS001447030	observed	chr18	5294119	5297125	TRUE	weakly-positioned	TSS｜Enhancer	chr18	5294118	5294118	chr18_5294140_5294318,chr18_5294459_5294714,chr18_5294602_5294761,chr18_5294798_5295127,chr18_5295180_5295526,chr18_5295494_5295660,chr18_5295605_5295860,chr18_5295840_5295915,chr18_5295840_5295964,chr18_5296060_5296400,chr18_5296499_5296540,chr18_5296600_5296799,chr18_5296860_5297060,chr18_5297023_5297150	chr18_5294403_5294803,chr18_5295124_5295524,chr18_5295528_5295928,chr18_5296074_5296474,chr18_5296773_5297173	chr18_5295178_5295581,chr18_5295581_5295913,chr18_5295913_5296361,chr18_5296361_5296651,chr18_5296651_5297349,chr18_5294025_5295178
CPHS001447031	observed	chr18	5297690	5297975	FALSE	well-positioned	TSS｜Enhancer	chr18	5297689	5297689	chr18_5297700_5297926,chr18_5297966_5298055	chr18_5297577_5297977	chr18_5297352_5297975
CPHS001447032	observed	chr18	5298072	5298959	FALSE	weakly-positioned	TSS｜Enhancer	chr18	5298071	5298071	chr18_5298240_5298460,chr18_5298559_5298811	chr18_5298479_5298879	chr18_5297975_5299050
CPHS001447033	predicted	chr18	5300460	5300960	FALSE	weakly-positioned	CTCF	chr18	5300459	5300459	chr18_5300580_5300820,chr18_5300901_5300986,chr18_5300456_5300509	NA	chr18_5300834_5301156,chr18_5299982_5300817
CPHS001447034	observed	chr18	5302681	5302918	FALSE	well-positioned	Enhancer	chr18	5302680	5302680	NA	NA	NA
CPHS001447035	observed	chr18	5303698	5304603	FALSE	weakly-positioned	NA	chr18	5303697	5303697	chr18_5304360_5304560,chr18_5303660_5303940	chr18_5304260_5304660	chr18_5304279_5304688,chr18_5303393_5304279
CPHS001447036	observed	chr18	5305584	5306336	FALSE	weakly-positioned	Enhancer	chr18	5305583	5305583	chr18_5305960_5306160	chr18_5305854_5306254	chr18_5305425_5305783
CPHS001447037	observed	chr18	5307309	5307791	FALSE	weakly-positioned	CTCF	chr18	5307308	5307308	chr18_5307560_5307880	NA	chr18_5307474_5307742,chr18_5307742_5308156
CPHS001447038	observed	chr18	5309758	5310831	FALSE	weakly-positioned	TSS｜Enhancer	chr18	5309757	5309757	chr18_5309957_5310117,chr18_5310205_5310384,chr18_5309712_5309860	chr18_5310121_5310521	chr18_5309625_5310693
CPHS001447039	observed	chr18	5311242	5312326	FALSE	weakly-positioned	TSS｜Enhancer	chr18	5311241	5311241	chr18_5311405_5311575,chr18_5311632_5311840	chr18_5311547_5311947	chr18_5311600_5312369,chr18_5311150_5311600
CPHS001447040	observed	chr18	5315366	5315605	FALSE	asymmetrically-positioned	NA	chr18	5315365	5315365	NA	NA	NA
CPHS001447041	observed	chr18	5315922	5316125	FALSE	well-positioned	NA	chr18	5315921	5315921	NA	NA	NA
CPHS001447042	observed	chr18	5316462	5316882	FALSE	asymmetrically-positioned	NA	chr18	5316461	5316461	chr18_5316669_5316726	NA	chr18_5316305_5317077
CPHS001447043	observed	chr18	5317237	5317684	FALSE	weakly-positioned	Enhancer	chr18	5317236	5317236	chr18_5317300_5317477	chr18_5317211_5317611	chr18_5317672_5317916,chr18_5317120_5317672
CPHS001447044	predicted	chr18	5318185	5318685	FALSE	weakly-positioned	Promoter｜Enhancer	chr18	5318184	5318184	chr18_5318293_5318458,chr18_5318420_5318620,chr18_5318140_5318360	chr18_5318148_5318548	chr18_5318314_5318726,chr18_5317998_5318314
CPHS001447045	observed	chr18	5319866	5320311	FALSE	asymmetrically-positioned	NA	chr18	5319865	5319865	chr18_5319940_5320100	NA	chr18_5319887_5320176
CPHS001447046	predicted	chr18	5321562	5322062	FALSE	weakly-positioned	NA	chr18	5321561	5321561	NA	NA	chr18_5321614_5321951,chr18_5321251_5321614
CPHS001447047	predicted	chr18	5324812	5325312	FALSE	weakly-positioned	NA	chr18	5324811	5324811	chr18_5324904_5325020	NA	chr18_5324766_5325292
CPHS001447048	predicted	chr18	5329562	5330062	FALSE	asymmetrically-positioned	Enhancer	chr18	5329561	5329561	NA	NA	chr18_5329585_5329944,chr18_5329944_5330237,chr18_5329408_5329585
CPHS001447049	observed	chr18	5334394	5335276	FALSE	weakly-positioned	NA	chr18	5334393	5334393	chr18_5334568_5334738,chr18_5334800_5335020	chr18_5334393_5334793	chr18_5334545_5335488
CPHS001447050	observed	chr18	5339013	5339906	FALSE	weakly-positioned	Promoter	chr18	5339012	5339012	chr18_5339260_5339560,chr18_5339560_5339800	NA	chr18_5339173_5339512,chr18_5339512_5340097
CPHS001447051	predicted	chr18	5340907	5341407	FALSE	asymmetrically-positioned	NA	chr18	5340906	5340906	chr18_5341020_5341240	NA	chr18_5340698_5341443
CPHS001447052	predicted	chr18	5347157	5347657	FALSE	weakly-positioned	NA	chr18	5347156	5347156	NA	NA	chr18_5347370_5347650
CPHS001447053	observed	chr18	5348113	5348323	FALSE	well-positioned	NA	chr18	5348112	5348112	NA	NA	NA
CPHS001447054	predicted	chr18	5352324	5353074	FALSE	asymmetrically-positioned	Enhancer	chr18	5352323	5352323	chr18_5352431_5352589,chr18_5352800_5353001	NA	chr18_5352329_5352837
CPHS001447055	observed	chr18	5355318	5356080	FALSE	weakly-positioned	Promoter|Enhancer	chr18	5355317	5355317	chr18_5355501_5355555,chr18_5355580_5355778,chr18_5355814_5356048	NA	chr18_5355888_5356227,chr18_5355281_5355888
CPHS001447056	observed	chr18	5365201	5366651	FALSE	weakly-positioned	CTCF	chr18	5365200	5365200	chr18_5365361_5365700,chr18_5366441_5366608	NA	chr18_5365425_5365916,chr18_5366338_5366632
CPHS001447057	predicted	chr18	5368902	5370402	FALSE	weakly-positioned	NA	chr18	5368901	5368901	chr18_5368927_5369120	NA	chr18_5369477_5369958,chr18_5370058_5370294,chr18_5370294_5370683,chr18_5368779_5369194
CPHS001447058	observed	chr18	5370420	5370627	FALSE	well-positioned	NA	chr18	5370419	5370419	chr18_5370446_5370527,chr18_5370457_5370603	NA	chr18_5370294_5370683
CPHS001447059	predicted	chr18	5373128	5373628	FALSE	weakly-positioned	NA	chr18	5373127	5373127	chr18_5373357_5373460	NA	chr18_5373246_5373835
CPHS001447060	observed	chr18	5376781	5377124	FALSE	asymmetrically-positioned	Promoter|Enhancer	chr18	5376780	5376780	chr18_5377080_5377300	chr18_5377012_5377412,chr18_5376440_5376840	chr18_5376827_5377231,chr18_5376387_5376827
CPHS001447061	predicted	chr18	5377375	5377875	FALSE	asymmetrically-positioned	Promoter|Enhancer	chr18	5377374	5377374	chr18_5377751_5377932	chr18_5377012_5377412	NA
CPHS001447062	observed	chr18	5378553	5378963	FALSE	weakly-positioned	NA	chr18	5378552	5378552	NA	NA	NA
CPHS001447063	observed	chr18	5380123	5381172	FALSE	weakly-positioned	NA	chr18	5380122	5380122	chr18_5380660_5380860	chr18_5380552_5380952,chr18_5380106_5380506	chr18_5380274_5380583,chr18_5380583_5381241
CPHS001447064	observed	chr18	5382294	5382738	FALSE	weakly-positioned	Promoter	chr18	5382293	5382293	NA	NA	chr18_5382065_5382817
CPHS001447065	observed	chr18	5385048	5385426	FALSE	weakly-positioned	NA	chr18	5385047	5385047	chr18_5384960_5385260	NA	chr18_5385378_5385841
CPHS001447066	predicted	chr18	5386177	5386677	FALSE	weakly-positioned	Enhancer	chr18	5386176	5386176	NA	NA	chr18_5386050_5386684
CPHS001447067	observed	chr18	5388875	5389657	FALSE	weakly-positioned	Enhancer	chr18	5388874	5388874	chr18_5388960_5389260,chr18_5389478_5389692	chr18_5388876_5389276,chr18_5389325_5389725	chr18_5388905_5389274
CPHS001447068	observed	chr18	5391043	5391422	FALSE	asymmetrically-positioned	Enhancer	chr18	5391042	5391042	chr18_5391203_5391260,chr18_5391385_5391480	chr18_5391401_5391801,chr18_5390976_5391376	chr18_5391174_5391380,chr18_5391395_5391802
CPHS001447069	observed	chr18	5391422	5392065	FALSE	weakly-positioned	Enhancer	chr18	5391421	5391421	chr18_5391486_5391700,chr18_5391720_5392045,chr18_5391385_5391480	chr18_5391401_5391801	chr18_5391395_5391802
CPHS001447070	observed	chr18	5392853	5393732	FALSE	weakly-positioned	TES｜Enhancer	chr18	5392852	5392852	chr18_5392870_5393040,chr18_5393460_5393720	chr18_5393140_5393540	chr18_5393156_5393542,chr18_5392749_5393114
CPHS001447071	observed	chr18	5393821	5394149	FALSE	asymmetrically-positioned	Enhancer	chr18	5393820	5393820	chr18_5393900_5394082	chr18_5393776_5394176	chr18_5393752_5394138
CPHS001447072	observed	chr18	5395799	5396507	FALSE	asymmetrically-positioned	TSS｜Enhancer	chr18	5395798	5395798	chr18_5395960_5396160,chr18_5396120_5396380,chr18_5395680_5396020	chr18_5396110_5396510,chr18_5395546_5395946	chr18_5395897_5396507,chr18_5395314_5395897
CPHS001447073	observed	chr18	5397251	5397365	FALSE	well-positioned	TSS｜Enhancer	chr18	5397250	5397250	NA	NA	chr18_5397098_5397494
CPHS001447074	observed	chr18	5398346	5399177	FALSE	weakly-positioned	TSS｜Enhancer	chr18	5398345	5398345	chr18_5398589_5398750,chr18_5399100_5399220	chr18_5398457_5398857	chr18_5398730_5399052,chr18_5398291_5398730
CPHS001447075	observed	chr18	5400429	5400739	FALSE	well-positioned	TSS｜Enhancer	chr18	5400428	5400428	chr18_5400540_5400800	NA	NA
CPHS001447076	predicted	chr18	5403990	5404490	FALSE	weakly-positioned	Promoter｜Enhancer	chr18	5403989	5403989	NA	chr18_5404134_5404534	chr18_5404012_5404505
CPHS001447077	observed	chr18	5406581	5406912	FALSE	asymmetrically-positioned	TSS	chr18	5406580	5406580	NA	NA	chr18_5406620_5407015,chr18_5406452_5406620
CPHS001447078	observed	chr18	5410222	5411554	FALSE	weakly-positioned	Promoter	chr18	5410221	5410221	chr18_5410311_5410494,chr18_5410605_5410860,chr18_5411141_5411239,chr18_5411240_5411332	chr18_5410599_5410999	chr18_5410352_5410991,chr18_5410991_5411401
CPHS001447079	observed	chr18	5411754	5412350	FALSE	weakly-positioned	Promoter｜Enhancer	chr18	5411753	5411753	NA	chr18_5411906_5412306	chr18_5411701_5412051
CPHS001447080	observed	chr18	5413425	5413924	FALSE	weakly-positioned	Promoter｜Enhancer	chr18	5413424	5413424	chr18_5413560_5413820,chr18_5413680_5413980	chr18_5413461_5413861	chr18_5413173_5414008
CPHS001447081	observed	chr18	5414436	5415381	FALSE	weakly-positioned	TSS｜Enhancer	chr18	5414435	5414435	chr18_5414633_5414848,chr18_5414840_5415160,chr18_5415118_5415360,chr18_5414400_5414441	chr18_5414527_5414927,chr18_5415008_5415408	chr18_5415053_5415317,chr18_5415317_5415604,chr18_5414411_5415053
CPHS001447082	observed	chr18	5415566	5415958	FALSE	asymmetrically-positioned	TSS｜Enhancer	chr18	5415565	5415565	chr18_5415720_5416020,chr18_5415500_5415719	NA	chr18_5415653_5415915,chr18_5415317_5415604
CPHS001447083	predicted	chr18	5415959	5416459	FALSE	weakly-positioned	CTCF｜TSS｜Enhancer	chr18	5415958	5415958	chr18_5415720_5416020	NA	chr18_5415996_5416436
CPHS001447084	observed	chr18	5416875	5417114	FALSE	well-positioned	TSS｜Enhancer	chr18	5416874	5416874	chr18_5416871_5417060	NA	chr18_5416772_5417047
CPHS001447085	observed	chr18	5417244	5417991	FALSE	weakly-positioned	TSS｜Enhancer	chr18	5417243	5417243	chr18_5417499_5417644,chr18_5417860_5418480	chr18_5417370_5417770	chr18_5417813_5418136,chr18_5417160_5417813
CPHS001447086	observed	chr18	5419077	5419356	FALSE	well-positioned	TSS｜Enhancer	chr18	5419076	5419076	chr18_5419140_5419337	chr18_5419024_5419424	chr18_5418614_5419448
CPHS001447087	observed	chr18	5420903	5421363	FALSE	weakly-positioned	TSS｜Enhancer	chr18	5420902	5420902	chr18_5420987_5421177	chr18_5420938_5421338	chr18_5420863_5421372
CPHS001447088	observed	chr18	5424913	5425694	FALSE	asymmetrically-positioned	CTCF｜TSS｜Enhancer	chr18	5424912	5424912	chr18_5425000_5425053,chr18_5425040_5425200,chr18_5424800_5424960	chr18_5424932_5425332	chr18_5425374_5425597,chr18_5424763_5425367
CPHS001447089	observed	chr18	5425694	5426054	FALSE	asymmetrically-positioned	Enhancer	chr18	5425693	5425693	chr18_5425825_5426020	NA	chr18_5425719_5426160
CPHS001447090	observed	chr18	5426263	5426724	FALSE	asymmetrically-positioned	Enhancer	chr18	5426262	5426262	chr18_5426440_5426680	chr18_5426159_5426559	chr18_5426322_5426901
CPHS001447091	predicted	chr18	5428225	5428725	FALSE	weakly-positioned	NA	chr18	5428224	5428224	chr18_5428160_5428338	NA	chr18_5428436_5428708
CPHS001447092	observed	chr18	5430139	5430510	FALSE	asymmetrically-positioned	Enhancer	chr18	5430138	5430138	chr18_5430222_5430417	chr18_5430128_5430528	chr18_5430061_5430831
CPHS001447093	observed	chr18	5431930	5432782	FALSE	weakly-positioned	TSS｜Enhancer	chr18	5431929	5431929	chr18_5431958_5432121,chr18_5431980_5432500,chr18_5432260_5432460	chr18_5432177_5432577	chr18_5431962_5432253,chr18_5432253_5432665
CPHS001447094	predicted	chr18	5433783	5434283	FALSE	asymmetrically-positioned	TSS｜Enhancer	chr18	5433782	5433782	NA	NA	chr18_5433775_5434230
CPHS001447095	predicted	chr18	5434533	5435033	FALSE	weakly-positioned	TSS｜Enhancer	chr18	5434532	5434532	chr18_5434580_5434760	NA	chr18_5434366_5434848
CPHS001447096	observed	chr18	5435228	5435622	FALSE	asymmetrically-positioned	TSS｜Enhancer	chr18	5435227	5435227	chr18_5435240_5435460	NA	NA
CPHS001447097	observed	chr18	5436881	5437168	FALSE	asymmetrically-positioned	Promoter｜Enhancer	chr18	5436880	5436880	chr18_5436909_5437089	chr18_5436802_5437202	chr18_5436930_5437232
CPHS001447098	observed	chr18	5438345	5438602	FALSE	well-positioned	Promoter｜Enhancer	chr18	5438344	5438344	NA	chr18_5438246_5438646	NA
CPHS001447099	observed	chr18	5440172	5440656	FALSE	asymmetrically-positioned	Promoter｜Enhancer	chr18	5440171	5440171	chr18_5440218_5440399,chr18_5440406_5440580,chr18_5440146_5440280	chr18_5440293_5440693	chr18_5440226_5440888,chr18_5439694_5440226
CPHS001447100	observed	chr18	5443978	5444840	FALSE	asymmetrically-positioned	Enhancer	chr18	5443977	5443977	chr18_5444040_5444260,chr18_5444362_5444546	chr18_5444267_5444667,chr18_5444752_5445152	chr18_5444213_5444654,chr18_5444654_5445250
CPHS001447101	observed	chr18	5444840	5445296	FALSE	weakly-positioned	CTCF｜TES｜Enhancer	chr18	5444839	5444839	chr18_5444947_5445113,chr18_5445080_5445200	chr18_5444752_5445152	chr18_5445250_5445518,chr18_5444654_5445250
CPHS001447102	observed	chr18	5447511	5447807	FALSE	well-positioned	Enhancer	chr18	5447510	5447510	chr18_5447560_5447740	NA	chr18_5447397_5447984
CPHS001447103	observed	chr18	5449952	5450170	FALSE	well-positioned	Enhancer	chr18	5449951	5449951	NA	chr18_5450103_5450503	chr18_5449985_5450463
CPHS001447104	observed	chr18	5451163	5451562	FALSE	weakly-positioned	Enhancer	chr18	5451162	5451162	chr18_5451280_5451460,chr18_5451300_5451680	chr18_5451110_5451510	chr18_5451122_5451980
CPHS001447105	predicted	chr18	5452063	5452563	FALSE	weakly-positioned	Enhancer	chr18	5452062	5452062	chr18_5451940_5452220	chr18_5451828_5452228	NA
CPHS001447106	observed	chr18	5452813	5453575	FALSE	weakly-positioned	Enhancer	chr18	5452812	5452812	chr18_5453083_5453269,chr18_5453480_5453502	chr18_5453039_5453439	chr18_5452948_5453510
CPHS001447107	predicted	chr18	5454826	5455326	FALSE	weakly-positioned	Enhancer	chr18	5454825	5454825	NA	NA	chr18_5454887_5455293
CPHS001447108	observed	chr18	5455435	5456088	FALSE	asymmetrically-positioned	Promoter｜Enhancer	chr18	5455434	5455434	chr18_5455759_5455980	chr18_5455649_5456049	chr18_5455534_5456161
CPHS001447109	observed	chr18	5456421	5458034	FALSE	weakly-positioned	CTCF｜Promoter｜Enhancer	chr18	5456420	5456420	chr18_5456622_5456821,chr18_5456800_5457023,chr18_5456980_5457220,chr18_5457211_5457399,chr18_5457544_5457780,chr18_5456200_5456480	chr18_5456514_5456914,chr18_5457058_5457458,chr18_5457537_5457937	chr18_5457140_5457513,chr18_5457513_5458125,chr18_5456403_5457140
CPHS001447110	observed	chr18	5461028	5461472	FALSE	weakly-positioned	Promoter｜Enhancer	chr18	5461027	5461027	chr18_5461102_5461320,chr18_5461220_5461600	chr18_5461091_5461491	chr18_5460980_5461576
CPHS001447111	observed	chr18	5461530	5461766	FALSE	well-positioned	Promoter｜Enhancer	chr18	5461529	5461529	chr18_5461220_5461600,chr18_5461480_5462078	NA	chr18_5461577_5461854,chr18_5460980_5461576
CPHS001447112	observed	chr18	5461807	5462023	FALSE	well-positioned	Promoter｜Enhancer	chr18	5461806	5461806	chr18_5461820_5462078,chr18_5461480_5462078	NA	chr18_5461854_5462120,chr18_5461577_5461854
CPHS001447113	observed	chr18	5462270	5462600	FALSE	asymmetrically-positioned	Promoter｜Enhancer	chr18	5462269	5462269	chr18_5462320_5462520	chr18_5462208_5462608	chr18_5462126_5462650
CPHS001447114	observed	chr18	5463127	5464177	FALSE	weakly-positioned	Promoter｜Enhancer	chr18	5463126	5463126	chr18_5463480_5463681,chr18_5463940_5464120	chr18_5463421_5463821	chr18_5463214_5463891,chr18_5463891_5464225
CPHS001447115	observed	chr18	5464184	5464644	FALSE	weakly-positioned	TSS｜Enhancer	chr18	5464183	5464183	chr18_5464200_5464423,chr18_5464340_5464557	chr18_5464315_5464715	chr18_5464260_5464719,chr18_5463891_5464225
CPHS001447116	observed	chr18	5465939	5466711	FALSE	weakly-positioned	TSS｜Enhancer	chr18	5465938	5465938	chr18_5465983_5466195,chr18_5466340_5466556,chr18_5466445_5466714	chr18_5466255_5466655	chr18_5465977_5466140,chr18_5466173_5466748
CPHS001447117	predicted	chr18	5466962	5467462	FALSE	weakly-positioned	TSS｜Enhancer	chr18	5466961	5466961	chr18_5467346_5467416,chr18_5466760_5467140	NA	chr18_5466750_5467210
CPHS001447118	observed	chr18	5467725	5468688	FALSE	weakly-positioned	TSS｜Enhancer	chr18	5467724	5467724	chr18_5467760_5467940	chr18_5467670_5468070	chr18_5468458_5468638,chr18_5467627_5468335
CPHS001447119	observed	chr18	5469061	5469809	FALSE	asymmetrically-positioned	Enhancer	chr18	5469060	5469060	chr18_5469440_5469633	chr18_5469341_5469741	chr18_5469194_5469684
CPHS001447120	observed	chr18	5470815	5471118	FALSE	asymmetrically-positioned	Promoter|Enhancer	chr18	5470814	5470814	NA	NA	NA
CPHS001447121	observed	chr18	5472200	5472491	FALSE	well-positioned	Promoter|Enhancer	chr18	5472199	5472199	chr18_5472261_5472441	NA	chr18_5471935_5472568
CPHS001447122	observed	chr18	5475220	5476148	FALSE	weakly-positioned	Promoter｜Enhancer	chr18	5475219	5475219	chr18_5475374_5475544	chr18_5475257_5475657	chr18_5475260_5475792,chr18_5475856_5476273
CPHS001447123	observed	chr18	5476148	5476636	FALSE	weakly-positioned	Promoter｜Enhancer	chr18	5476147	5476147	chr18_5476393_5476640	NA	chr18_5475856_5476273
CPHS001447124	observed	chr18	5476757	5477911	FALSE	weakly-positioned	Promoter｜Enhancer	chr18	5476756	5476756	chr18_5476760_5476941,chr18_5477065_5477271,chr18_5477360_5477500,chr18_5477380_5477660,chr18_5477532_5477720,chr18_5477760_5477960	chr18_5476931_5477331,chr18_5477403_5477803	chr18_5477430_5478037,chr18_5476749_5477430
CPHS001447125	observed	chr18	5478243	5478574	FALSE	asymmetrically-positioned	Promoter｜Enhancer	chr18	5478242	5478242	chr18_5478210_5478512	chr18_5478209_5478609	chr18_5478037_5478716
CPHS001447126	observed	chr18	5480105	5480855	FALSE	weakly-positioned	Promoter｜Enhancer	chr18	5480104	5480104	chr18_5480135_5480380,chr18_5480360_5480560	NA	chr18_5480102_5480589
CPHS001447127	observed	chr18	5483594	5484431	FALSE	weakly-positioned	Promoter｜Enhancer	chr18	5483593	5483593	chr18_5483920_5484120,chr18_5484132_5484309	chr18_5483791_5484191	chr18_5483876_5484842
CPHS001447128	observed	chr18	5488595	5489453	FALSE	weakly-positioned	TSS｜Enhancer	chr18	5488594	5488594	chr18_5488800_5488933,chr18_5488896_5489100,chr18_5489107_5489275,chr18_5489180_5489420	chr18_5488805_5489205	chr18_5488758_5489447
CPHS001447129	observed	chr18	5489582	5489814	FALSE	well-positioned	TSS｜Enhancer	chr18	5489581	5489581	chr18_5489600_5489800	NA	chr18_5489483_5489904
CPHS001447130	observed	chr18	5490914	5491468	FALSE	weakly-positioned	TSS｜Enhancer	chr18	5490913	5490913	chr18_5491200_5491425,chr18_5490809_5491300	chr18_5491119_5491519	chr18_5490951_5491505,chr18_5490788_5490951
CPHS001447131	observed	chr18	5494022	5494262	FALSE	well-positioned	Enhancer	chr18	5494021	5494021	chr18_5494140_5494374	NA	chr18_5494128_5494468
CPHS001447132	observed	chr18	5494299	5494538	FALSE	well-positioned	Promoter|Enhancer	chr18	5494298	5494298	chr18_5494140_5494374	NA	chr18_5494128_5494468
CPHS001447133	observed	chr18	5496372	5496927	FALSE	weakly-positioned	Promoter｜Enhancer	chr18	5496371	5496371	chr18_5496700_5496960,chr18_5496360_5496600	NA	chr18_5496695_5497012,chr18_5496220_5496674
CPHS001447134	predicted	chr18	5497678	5498428	FALSE	weakly-positioned	Enhancer	chr18	5497677	5497677	chr18_5497740_5497968	chr18_5497653_5498053	chr18_5497823_5498232
CPHS001447135	observed	chr18	5499003	5499302	FALSE	well-positioned	Enhancer	chr18	5499002	5499002	NA	NA	chr18_5499103_5499418
CPHS001447136	observed	chr18	5500259	5501167	FALSE	weakly-positioned	Promoter｜Enhancer	chr18	5500258	5500258	chr18_5500260_5500460,chr18_5500520_5501060,chr18_5500640_5500837	chr18_5500627_5501027,chr18_5500202_5500602	chr18_5500567_5501037,chr18_5500187_5500567
CPHS001447137	predicted	chr18	5501668	5502168	FALSE	weakly-positioned	Enhancer	chr18	5501667	5501667	chr18_5501860_5502200	chr18_5501722_5502122	chr18_5501623_5502180
CPHS001447138	observed	chr18	5503784	5504184	FALSE	weakly-positioned	Enhancer	chr18	5503783	5503783	chr18_5503840_5504020	chr18_5503788_5504188	chr18_5503646_5504210
CPHS001447139	predicted	chr18	5504435	5504935	FALSE	weakly-positioned	Enhancer	chr18	5504434	5504434	chr18_5504560_5504760	chr18_5504412_5504812	chr18_5504504_5505154
CPHS001447140	observed	chr18	5505041	5505198	FALSE	well-positioned	Enhancer	chr18	5505040	5505040	NA	NA	chr18_5505186_5505634,chr18_5504504_5505154
CPHS001447141	observed	chr18	5505264	5505601	FALSE	asymmetrically-positioned	Promoter｜Enhancer	chr18	5505263	5505263	NA	NA	chr18_5505186_5505634
CPHS001447142	predicted	chr18	5505602	5505893	FALSE	well-positioned	Promoter｜Enhancer	chr18	5505601	5505601	NA	NA	chr18_5505666_5506174,chr18_5505186_5505634
CPHS001447143	observed	chr18	5505894	5506130	FALSE	well-positioned	Promoter｜Enhancer	chr18	5505893	5505893	NA	NA	chr18_5505666_5506174
CPHS001447144	observed	chr18	5507447	5507976	FALSE	weakly-positioned	Enhancer	chr18	5507446	5507446	chr18_5507820_5508100	chr18_5507636_5508036	chr18_5507724_5508242,chr18_5506919_5507517
CPHS001447145	observed	chr18	5508191	5508519	FALSE	weakly-positioned	Enhancer	chr18	5508190	5508190	NA	chr18_5508069_5508469	chr18_5507724_5508242
CPHS001447146	observed	chr18	5508783	5509405	FALSE	weakly-positioned	Promoter｜Enhancer	chr18	5508782	5508782	chr18_5508920_5509120	chr18_5508858_5509258	chr18_5508844_5509091,chr18_5509130_5509362
CPHS001447147	observed	chr18	5509836	5510851	FALSE	asymmetrically-positioned	Promoter｜Enhancer	chr18	5509835	5509835	chr18_5510140_5510360,chr18_5510280_5510532,chr18_5510534_5510756	chr18_5510027_5510427	chr18_5509844_5510537,chr18_5510537_5510956
CPHS001447148	observed	chr18	5511575	5511927	FALSE	asymmetrically-positioned	Enhancer	chr18	5511574	5511574	chr18_5511520_5511666	NA	NA
CPHS001447149	observed	chr18	5512043	5512714	FALSE	asymmetrically-positioned	Enhancer	chr18	5512042	5512042	chr18_5512288_5512453	NA	chr18_5512180_5512755
CPHS001447150	observed	chr18	5512805	5513352	FALSE	weakly-positioned	Enhancer	chr18	5512804	5512804	chr18_5512920_5513160,chr18_5513211_5513342	NA	chr18_5512758_5513834
CPHS001447151	observed	chr18	5514021	5514315	FALSE	well-positioned	Promoter｜Enhancer	chr18	5514020	5514020	chr18_5514080_5514249	chr18_5514016_5514416	chr18_5513849_5514457
CPHS001447152	observed	chr18	5514966	5516215	FALSE	weakly-positioned	Promoter｜Enhancer	chr18	5514965	5514965	chr18_5515100_5515315,chr18_5515435_5515740,chr18_5515860_5516259	chr18_5515321_5515721,chr18_5515736_5516136,chr18_5514591_5514991	chr18_5515387_5515907,chr18_5515907_5516552,chr18_5514660_5515387
CPHS001447153	observed	chr18	5517635	5519472	FALSE	weakly-positioned	TSS｜Enhancer	chr18	5517634	5517634	chr18_5517660_5517860,chr18_5518077_5518133,chr18_5518480_5518660,chr18_5518956_5519157,chr18_5518975_5519400	chr18_5518394_5518794,chr18_5518849_5519249,chr18_5519414_5519814	chr18_5517994_5518718,chr18_5518718_5519406,chr18_5519406_5519738,chr18_5517517_5517994
CPHS001447154	observed	chr18	5519472	5520092	FALSE	asymmetrically-positioned	TSS｜Enhancer	chr18	5519471	5519471	chr18_5519478_5519677,chr18_5519540_5520320,chr18_5519830_5520055,chr18_5519860_5520160	chr18_5520037_5520437,chr18_5519414_5519814	chr18_5519738_5520059,chr18_5520059_5520340,chr18_5519406_5519738
CPHS001447155	observed	chr18	5520092	5520613	FALSE	weakly-positioned	TSS｜Enhancer	chr18	5520091	5520091	chr18_5520139_5520293,chr18_5519540_5520320,chr18_5519860_5520160	chr18_5520567_5520967,chr18_5520037_5520437	chr18_5520444_5520952,chr18_5520059_5520340
CPHS001447156	predicted	chr18	5520614	5521114	FALSE	weakly-positioned	TSS｜Enhancer	chr18	5520613	5520613	NA	chr18_5521107_5521507,chr18_5520567_5520967	chr18_5521005_5521263,chr18_5520444_5520952
CPHS001447157	observed	chr18	5521252	5521577	FALSE	asymmetrically-positioned	TSS｜Enhancer	chr18	5521251	5521251	chr18_5521362_5521686	chr18_5521107_5521507	chr18_5521263_5521771,chr18_5521005_5521263
CPHS001447158	predicted	chr18	5524828	5525578	FALSE	weakly-positioned	Enhancer	chr18	5524827	5524827	chr18_5525168_5525312,chr18_5524746_5524976	NA	chr18_5525135_5525390,chr18_5524605_5525089
CPHS001447159	observed	chr18	5527000	5527392	FALSE	asymmetrically-positioned	TSS｜Enhancer	chr18	5526999	5526999	chr18_5527000_5527380	chr18_5527086_5527486	chr18_5526811_5527129
CPHS001447160	observed	chr18	5527392	5528369	FALSE	weakly-positioned	TSS｜Enhancer	chr18	5527391	5527391	chr18_5527680_5527880,chr18_5528080_5528280	chr18_5527572_5527972,chr18_5528014_5528414,chr18_5527086_5527486	chr18_5527425_5528085,chr18_5528133_5528667
CPHS001447161	observed	chr18	5529392	5529975	FALSE	weakly-positioned	TSS｜Enhancer	chr18	5529391	5529391	chr18_5529340_5529600	chr18_5529429_5529829	chr18_5529568_5529960,chr18_5529203_5529568
CPHS001447162	observed	chr18	5530214	5531338	FALSE	weakly-positioned	TSS｜Enhancer	chr18	5530213	5530213	chr18_5530768_5530949	chr18_5530611_5531011	chr18_5530261_5530923,chr18_5530923_5531208
CPHS001447163	observed	chr18	5531993	5532589	FALSE	weakly-positioned	Enhancer	chr18	5531992	5531992	chr18_5532220_5532409	NA	chr18_5532436_5532678,chr18_5531912_5532436
CPHS001447164	observed	chr18	5534652	5535304	FALSE	weakly-positioned	Enhancer	chr18	5534651	5534651	chr18_5534960_5535180	chr18_5534815_5535215	chr18_5534770_5535447
CPHS001447165	observed	chr18	5537528	5537897	FALSE	asymmetrically-positioned	Enhancer	chr18	5537527	5537527	chr18_5537654_5537820	chr18_5537534_5537934	chr18_5537840_5538483,chr18_5537484_5537840
CPHS001447166	observed	chr18	5537897	5538379	FALSE	weakly-positioned	Promoter｜Enhancer	chr18	5537896	5537896	chr18_5537968_5538180,chr18_5538158_5538480	chr18_5538183_5538583,chr18_5537534_5537934	chr18_5537840_5538483
CPHS001447167	observed	chr18	5538637	5538851	FALSE	well-positioned	TSS｜Enhancer	chr18	5538636	5538636	chr18_5538640_5538848	NA	chr18_5538483_5539147
CPHS001447168	observed	chr18	5539516	5539689	FALSE	well-positioned	TSS｜Enhancer	chr18	5539515	5539515	chr18_5539460_5539680	chr18_5539385_5539785	chr18_5539184_5539919
CPHS001447169	observed	chr18	5540339	5540779	FALSE	weakly-positioned	TSS｜Enhancer	chr18	5540338	5540338	chr18_5540407_5540583	chr18_5540295_5540695	chr18_5540083_5540819
CPHS001447170	observed	chr18	5542413	5543568	FALSE	weakly-positioned	CTCF｜TSS｜Enhancer	chr18	5542412	5542412	chr18_5542434_5542548,chr18_5542520_5542720,chr18_5542746_5542968,chr18_5542900_5543140,chr18_5543222_5543620,chr18_5543520_5543737	chr18_5542718_5543118,chr18_5543198_5543598	chr18_5543025_5543333,chr18_5543333_5543744,chr18_5542381_5543025
CPHS001447171	observed	chr18	5543568	5543742	FALSE	well-positioned	CTCF｜TSS｜Enhancer	chr18	5543567	5543567	chr18_5543222_5543620,chr18_5543520_5543737	chr18_5543198_5543598	chr18_5543333_5543744
CPHS001447172	observed	chr18	5543742	5544416	FALSE	weakly-positioned	TSS｜Enhancer	chr18	5543741	5543741	chr18_5543820_5543920,chr18_5543937_5544227,chr18_5544191_5544387,chr18_5544399_5544466	chr18_5543887_5544287	chr18_5543744_5544562,chr18_5543333_5543744
CPHS001447173	observed	chr18	5546664	5547000	FALSE	well-positioned	CTCF｜Promoter｜Enhancer	chr18	5546663	5546663	chr18_5546778_5546940	chr18_5546665_5547065	chr18_5546493_5547078
CPHS001447174	observed	chr18	5547282	5547578	FALSE	asymmetrically-positioned	CTCF｜Enhancer	chr18	5547281	5547281	NA	chr18_5547246_5547646	NA
CPHS001447175	observed	chr18	5549231	5549584	FALSE	asymmetrically-positioned	Enhancer	chr18	5549230	5549230	chr18_5549379_5549492	NA	chr18_5549367_5549583
CPHS001447176	observed	chr18	5550887	5551384	FALSE	asymmetrically-positioned	NA	chr18	5550886	5550886	chr18_5550860_5551300	NA	chr18_5550596_5551128
CPHS001447177	predicted	chr18	5551885	5552385	FALSE	asymmetrically-positioned	NA	chr18	5551884	5551884	chr18_5552160_5552420	NA	chr18_5552013_5552513
CPHS001447178	observed	chr18	5553658	5554176	FALSE	weakly-positioned	Enhancer	chr18	5553657	5553657	chr18_5553720_5554000	chr18_5553614_5554014	chr18_5553584_5554317
CPHS001447179	observed	chr18	5554495	5555270	FALSE	weakly-positioned	Enhancer	chr18	5554494	5554494	chr18_5554780_5555080	chr18_5554630_5555030	chr18_5554618_5555384
CPHS001447180	observed	chr18	5555970	5557316	FALSE	weakly-positioned	Promoter｜Enhancer	chr18	5555969	5555969	chr18_5556380_5556580,chr18_5556678_5556860,chr18_5556964_5557043	chr18_5556581_5556981,chr18_5555947_5556347	chr18_5556143_5556658,chr18_5556658_5557273,chr18_5555884_5556143
CPHS001447181	observed	chr18	5558596	5559207	FALSE	weakly-positioned	Enhancer	chr18	5558595	5558595	chr18_5558924_5559140	NA	chr18_5558544_5559100
CPHS001447182	predicted	chr18	5563458	5563958	FALSE	asymmetrically-positioned	NA	chr18	5563457	5563457	NA	NA	chr18_5563576_5563808
CPHS001447183	predicted	chr18	5564458	5564958	FALSE	weakly-positioned	Enhancer	chr18	5564457	5564457	NA	NA	chr18_5564426_5564839
CPHS001447184	observed	chr18	5567155	5567339	FALSE	well-positioned	Promoter|Enhancer	chr18	5567154	5567154	NA	NA	chr18_5567026_5567350
CPHS001447185	observed	chr18	5568336	5568934	FALSE	weakly-positioned	Enhancer	chr18	5568335	5568335	chr18_5568540_5568780,chr18_5568880_5569180	chr18_5568409_5568809	chr18_5568408_5568751
CPHS001447186	observed	chr18	5570612	5571290	FALSE	weakly-positioned	Enhancer	chr18	5570611	5570611	chr18_5570740_5570900,chr18_5571080_5571250	chr18_5570640_5571040	chr18_5570550_5571173
CPHS001447187	observed	chr18	5571290	5571620	FALSE	well-positioned	Enhancer	chr18	5571289	5571289	chr18_5571447_5571526	NA	chr18_5571593_5572333
CPHS001447188	observed	chr18	5571620	5572149	FALSE	weakly-positioned	Enhancer	chr18	5571619	5571619	chr18_5571733_5572044	chr18_5571727_5572127	chr18_5571593_5572333
CPHS001447189	predicted	chr18	5573150	5573650	FALSE	weakly-positioned	Enhancer	chr18	5573149	5573149	chr18_5573103_5573278	chr18_5573039_5573439	chr18_5573036_5573291
CPHS001447190	observed	chr18	5574570	5575570	FALSE	weakly-positioned	Enhancer	chr18	5574569	5574569	chr18_5574610_5574860,chr18_5574920_5575160,chr18_5575170_5575236,chr18_5575260_5575380,chr18_5575340_5575440	chr18_5574854_5575254	chr18_5574649_5575662
CPHS001447191	observed	chr18	5576320	5576501	FALSE	well-positioned	TSS｜Enhancer	chr18	5576319	5576319	chr18_5576280_5576500	NA	chr18_5576180_5576655
CPHS001447192	observed	chr18	5576608	5577130	FALSE	asymmetrically-positioned	TSS｜Enhancer	chr18	5576607	5576607	chr18_5576820_5576981	chr18_5576702_5577102	chr18_5576674_5577042,chr18_5576180_5576655
CPHS001447193	observed	chr18	5577946	5578172	FALSE	well-positioned	TSS｜Enhancer	chr18	5577945	5577945	NA	NA	chr18_5577898_5578189
CPHS001447194	observed	chr18	5580120	5580647	FALSE	weakly-positioned	Enhancer	chr18	5580119	5580119	NA	NA	chr18_5580177_5580705
CPHS001447195	observed	chr18	5581588	5582604	FALSE	weakly-positioned	Enhancer	chr18	5581587	5581587	chr18_5581895_5582080,chr18_5582174_5582341	chr18_5582064_5582464	chr18_5581788_5582634
CPHS001447196	observed	chr18	5582604	5583931	FALSE	weakly-positioned	Promoter｜Enhancer	chr18	5582603	5582603	chr18_5582617_5582960,chr18_5582894_5583121,chr18_5583063_5583325,chr18_5583253_5583609,chr18_5583493_5583700	chr18_5582746_5583146,chr18_5583218_5583618	chr18_5582644_5583262,chr18_5583262_5583383,chr18_5583383_5583842,chr18_5581788_5582634
CPHS001447197	observed	chr18	5584603	5585533	FALSE	weakly-positioned	Promoter｜Enhancer	chr18	5584602	5584602	chr18_5584859_5585020,chr18_5585094_5585357,chr18_5585460_5585680	chr18_5584739_5585139	chr18_5585217_5585629,chr18_5584485_5585217
CPHS001447198	observed	chr18	5585633	5586159	FALSE	weakly-positioned	Promoter｜Enhancer	chr18	5585632	5585632	chr18_5585720_5585936,chr18_5585940_5586060,chr18_5585460_5585680	NA	chr18_5585629_5586277
CPHS001447199	observed	chr18	5588002	5588280	FALSE	asymmetrically-positioned	Enhancer	chr18	5588001	5588001	chr18_5588094_5588253	NA	NA
CPHS001447200	observed	chr18	5588578	5589052	FALSE	asymmetrically-positioned	Enhancer	chr18	5588577	5588577	chr18_5588640_5588840	chr18_5588540_5588940	chr18_5588940_5589385,chr18_5588334_5588940
CPHS001447201	observed	chr18	5592510	5592807	FALSE	asymmetrically-positioned	NA	chr18	5592509	5592509	NA	NA	chr18_5592513_5592743
CPHS001447202	predicted	chr18	5595058	5595558	FALSE	weakly-positioned	Enhancer	chr18	5595057	5595057	chr18_5595299_5595440,chr18_5595520_5595680	NA	chr18_5595062_5595608
CPHS001447203	observed	chr18	5595786	5596016	FALSE	well-positioned	CTCF	chr18	5595785	5595785	chr18_5595866_5596000	NA	chr18_5595693_5596094
CPHS001447204	observed	chr18	5596089	5597049	FALSE	weakly-positioned	CTCF｜Enhancer	chr18	5596088	5596088	chr18_5596429_5596488,chr18_5596580_5596760,chr18_5596080_5596220	NA	chr18_5596162_5596434,chr18_5596447_5596967,chr18_5595693_5596094
CPHS001447205	predicted	chr18	5597050	5597550	FALSE	weakly-positioned	Enhancer	chr18	5597049	5597049	chr18_5597060_5597220,chr18_5597273_5597460	chr18_5597128_5597528	chr18_5597096_5597322,chr18_5597322_5597684
CPHS001447206	predicted	chr18	5598800	5599300	FALSE	weakly-positioned	NA	chr18	5598799	5598799	chr18_5598960_5599280,chr18_5598685_5598860	NA	NA
CPHS001447207	observed	chr18	5600451	5601016	FALSE	weakly-positioned	CTCF｜Promoter｜Enhancer	chr18	5600450	5600450	chr18_5600507_5600661,chr18_5600640_5601040,chr18_5600760_5601020	chr18_5600665_5601065	chr18_5600837_5601910,chr18_5600289_5600837
CPHS001447208	observed	chr18	5601016	5601785	FALSE	weakly-positioned	CTCF｜Promoter｜Enhancer	chr18	5601015	5601015	chr18_5601260_5601569,chr18_5601560_5601800,chr18_5600640_5601040,chr18_5600760_5601020	chr18_5601224_5601624,chr18_5600665_5601065	chr18_5600837_5601910
CPHS001447209	predicted	chr18	5602036	5602536	FALSE	weakly-positioned	Promoter｜Enhancer	chr18	5602035	5602035	chr18_5602143_5602260,chr18_5602356_5602540	chr18_5602303_5602703	chr18_5602209_5602525,chr18_5602525_5602796
CPHS001447210	observed	chr18	5603216	5603508	FALSE	well-positioned	Enhancer	chr18	5603215	5603215	chr18_5602880_5603447	chr18_5603184_5603584	chr18_5603130_5603579
CPHS001447211	observed	chr18	5604833	5605327	FALSE	weakly-positioned	CTCF	chr18	5604832	5604832	chr18_5604906_5605080,chr18_5605280_5605580	chr18_5604789_5605189	chr18_5604775_5605418
CPHS001447212	observed	chr18	5607054	5607267	FALSE	well-positioned	Promoter|Enhancer	chr18	5607053	5607053	chr18_5607240_5607538	NA	chr18_5607067_5607383,chr18_5606740_5607067
CPHS001447213	observed	chr18	5607939	5608209	FALSE	well-positioned	Enhancer	chr18	5607938	5607938	chr18_5607925_5608116	chr18_5607878_5608278	chr18_5608145_5608410,chr18_5607790_5608145
CPHS001447214	observed	chr18	5608648	5608890	FALSE	well-positioned	Enhancer	chr18	5608647	5608647	NA	chr18_5608792_5609192	chr18_5608479_5609266
CPHS001447215	predicted	chr18	5609391	5609891	FALSE	weakly-positioned	Promoter|Enhancer	chr18	5609390	5609390	NA	NA	NA
CPHS001447216	observed	chr18	5611291	5611518	FALSE	well-positioned	Promoter|Enhancer	chr18	5611290	5611290	chr18_5611340_5611600,chr18_5611203_5611300	chr18_5611300_5611700	chr18_5611154_5611720
CPHS001447217	observed	chr18	5613005	5613696	FALSE	weakly-positioned	NA	chr18	5613004	5613004	chr18_5613177_5613280,chr18_5613500_5613720	chr18_5612994_5613394	chr18_5613336_5613596
CPHS001447218	observed	chr18	5615197	5615579	FALSE	weakly-positioned	Enhancer	chr18	5615196	5615196	NA	NA	chr18_5615476_5615844
CPHS001447219	predicted	chr18	5615580	5616080	FALSE	weakly-positioned	NA	chr18	5615579	5615579	NA	NA	chr18_5615859_5616098,chr18_5615476_5615844
CPHS001447220	observed	chr18	5617847	5619070	FALSE	weakly-positioned	Promoter｜Enhancer	chr18	5617846	5617846	chr18_5618120_5618400,chr18_5618400_5618620,chr18_5618820_5618902	chr18_5618306_5618706	chr18_5618055_5618320,chr18_5618377_5618755,chr18_5618760_5619362
CPHS001447221	observed	chr18	5619070	5619835	FALSE	weakly-positioned	Enhancer	chr18	5619069	5619069	chr18_5619471_5619645	chr18_5619373_5619773	chr18_5619362_5619876,chr18_5618760_5619362
CPHS001447222	observed	chr18	5620247	5620709	FALSE	weakly-positioned	Promoter｜Enhancer	chr18	5620246	5620246	chr18_5620388_5620600,chr18_5620120_5620380	chr18_5620293_5620693	chr18_5620152_5620844
CPHS001447223	predicted	chr18	5620960	5621460	FALSE	weakly-positioned	NA	chr18	5620959	5620959	chr18_5621053_5621152,chr18_5621429_5621579	NA	chr18_5621017_5621298
CPHS001447224	observed	chr18	5622999	5623756	FALSE	asymmetrically-positioned	Enhancer	chr18	5622998	5622998	chr18_5623020_5623226,chr18_5623282_5623436	chr18_5623226_5623626	chr18_5623273_5623619,chr18_5623724_5624555,chr18_5622583_5623273
CPHS001447225	predicted	chr18	5624007	5624507	FALSE	weakly-positioned	Promoter｜Enhancer	chr18	5624006	5624006	chr18_5624268_5624421,chr18_5624320_5624681	NA	chr18_5623724_5624555
CPHS001447226	observed	chr18	5624939	5625420	FALSE	weakly-positioned	Promoter｜Enhancer	chr18	5624938	5624938	chr18_5625189_5625380,chr18_5624920_5625240	NA	chr18_5624918_5625620
CPHS001447227	observed	chr18	5627766	5629204	FALSE	asymmetrically-positioned	CTCF｜TSS｜Enhancer	chr18	5627765	5627765	chr18_5627860_5628203,chr18_5628222_5628560,chr18_5628426_5628880,chr18_5628480_5628741,chr18_5628925_5629180,chr18_5629191_5629428,chr18_5627756_5627960	chr18_5628375_5628775,chr18_5628778_5629178,chr18_5627748_5628148	chr18_5628000_5628041,chr18_5628041_5628225,chr18_5628225_5628835,chr18_5628835_5629186,chr18_5629186_5629663,chr18_5627671_5628000
CPHS001447228	observed	chr18	5629204	5630273	FALSE	weakly-positioned	CTCF｜TSS｜Enhancer	chr18	5629203	5629203	chr18_5629360_5629723,chr18_5629762_5629812,chr18_5629820_5630042,chr18_5630040_5630280,chr18_5629191_5629428	chr18_5629247_5629647,chr18_5629709_5630109	chr18_5629663_5630354,chr18_5629186_5629663
CPHS001447229	observed	chr18	5630273	5631127	TRUE	weakly-positioned	CTCF｜TSS｜Enhancer	chr18	5630272	5630272	chr18_5630320_5630530,chr18_5630580_5630646,chr18_5630637_5630860,chr18_5630892_5630946,chr18_5630953_5631125,chr18_5630040_5630280	chr18_5630514_5630914	chr18_5630354_5630791,chr18_5630791_5631101,chr18_5631101_5631533,chr18_5629663_5630354
CPHS001447230	predicted	chr18	5631378	5631878	FALSE	weakly-positioned	TSS｜Enhancer	chr18	5631377	5631377	chr18_5631491_5631540,chr18_5631540_5631860,chr18_5631857_5632152,chr18_5631140_5631440	NA	chr18_5631581_5632027,chr18_5631101_5631533
CPHS001447231	predicted	chr18	5633128	5633628	FALSE	weakly-positioned	Enhancer	chr18	5633127	5633127	chr18_5633340_5633557	NA	chr18_5633325_5633613
CPHS001447232	predicted	chr18	5634378	5635628	FALSE	weakly-positioned	NA	chr18	5634377	5634377	NA	NA	chr18_5635133_5635612,chr18_5634132_5634432
CPHS001447233	predicted	chr18	5635878	5636628	FALSE	weakly-positioned	NA	chr18	5635877	5635877	NA	NA	chr18_5635829_5636137
CPHS001447234	predicted	chr18	5637628	5638128	FALSE	weakly-positioned	NA	chr18	5637627	5637627	NA	NA	chr18_5637416_5638273
CPHS001447235	observed	chr18	5638336	5638624	FALSE	well-positioned	Enhancer	chr18	5638335	5638335	chr18_5638420_5638651	NA	NA
CPHS001447236	predicted	chr18	5639125	5639625	FALSE	weakly-positioned	Enhancer	chr18	5639124	5639124	chr18_5639240_5639420,chr18_5639520_5639900	chr18_5639373_5639773	chr18_5639486_5639852,chr18_5639007_5639446
CPHS001447237	observed	chr18	5640089	5641352	FALSE	weakly-positioned	Promoter|Enhancer	chr18	5640088	5640088	chr18_5640337_5640388,chr18_5641087_5641226,chr18_5640020_5640184	chr18_5639947_5640347	chr18_5640276_5640714,chr18_5640919_5641335
CPHS001447238	observed	chr18	5643254	5643823	FALSE	weakly-positioned	CTCF｜Enhancer	chr18	5643253	5643253	chr18_5643300_5643620	chr18_5643278_5643678	chr18_5643431_5643871
CPHS001447239	observed	chr18	5644263	5644826	FALSE	weakly-positioned	Enhancer	chr18	5644262	5644262	chr18_5644712_5644779,chr18_5644794_5644846	NA	chr18_5644647_5644970,chr18_5644168_5644647
CPHS001447240	observed	chr18	5646218	5646462	FALSE	asymmetrically-positioned	NA	chr18	5646217	5646217	NA	NA	chr18_5646348_5646936
CPHS001447241	predicted	chr18	5646463	5646588	FALSE	well-positioned	NA	chr18	5646462	5646462	NA	NA	chr18_5646348_5646936
CPHS001447242	observed	chr18	5646589	5647125	FALSE	weakly-positioned	NA	chr18	5646588	5646588	chr18_5646820_5647025,chr18_5646974_5647131	chr18_5646702_5647102	chr18_5646948_5647500,chr18_5646348_5646936
CPHS001447243	predicted	chr18	5647626	5648126	FALSE	weakly-positioned	NA	chr18	5647625	5647625	chr18_5647800_5647980	chr18_5647703_5648103	chr18_5647770_5647972
CPHS001447244	observed	chr18	5649509	5649746	FALSE	well-positioned	Enhancer	chr18	5649508	5649508	chr18_5649555_5649740	chr18_5649436_5649836	chr18_5649292_5649859
CPHS001447245	predicted	chr18	5651497	5651997	FALSE	asymmetrically-positioned	NA	chr18	5651496	5651496	chr18_5651820_5652040	chr18_5651771_5652171	NA
CPHS001447246	observed	chr18	5653783	5654183	FALSE	asymmetrically-positioned	Promoter｜Enhancer	chr18	5653782	5653782	chr18_5653926_5654074,chr18_5653780_5653960	chr18_5653774_5654174	chr18_5653473_5654136
CPHS001447247	observed	chr18	5659343	5659634	FALSE	asymmetrically-positioned	NA	chr18	5659342	5659342	NA	NA	chr18_5659341_5659690
CPHS001447248	observed	chr18	5660970	5661839	FALSE	weakly-positioned	Enhancer	chr18	5660969	5660969	chr18_5660980_5661169,chr18_5661240_5661460	chr18_5661150_5661550	chr18_5661203_5661571,chr18_5660928_5661203
CPHS001447249	observed	chr18	5662603	5663059	FALSE	weakly-positioned	NA	chr18	5662602	5662602	chr18_5662692_5662920	chr18_5662632_5663032	chr18_5662663_5663044
CPHS001447250	predicted	chr18	5663810	5664310	FALSE	weakly-positioned	NA	chr18	5663809	5663809	NA	NA	chr18_5664182_5664469
CPHS001447251	predicted	chr18	5666310	5666810	FALSE	weakly-positioned	NA	chr18	5666309	5666309	chr18_5666647_5666720,chr18_5666702_5666754	NA	NA
CPHS001447252	observed	chr18	5667208	5668118	FALSE	weakly-positioned	CTCF｜Promoter	chr18	5667207	5667207	chr18_5667342_5667660	chr18_5667337_5667737	chr18_5668030_5668652
CPHS001447253	observed	chr18	5668118	5668985	FALSE	weakly-positioned	Promoter｜Enhancer	chr18	5668117	5668117	NA	NA	chr18_5668652_5669005,chr18_5668030_5668652
CPHS001447254	predicted	chr18	5670736	5671236	FALSE	weakly-positioned	NA	chr18	5670735	5670735	chr18_5671120_5671368,chr18_5670520_5670880	chr18_5671114_5671514	chr18_5671130_5671777
CPHS001447255	observed	chr18	5671351	5671640	FALSE	well-positioned	Enhancer	chr18	5671350	5671350	chr18_5671120_5671368	chr18_5671114_5671514	chr18_5671130_5671777
CPHS001447256	observed	chr18	5673616	5674249	FALSE	weakly-positioned	Enhancer	chr18	5673615	5673615	chr18_5673720_5673906,chr18_5674220_5674300	chr18_5673573_5673973	chr18_5673633_5674042
CPHS001447257	observed	chr18	5676104	5676535	FALSE	weakly-positioned	NA	chr18	5676103	5676103	chr18_5676194_5676348	NA	chr18_5675947_5676647
CPHS001447258	observed	chr18	5677075	5677300	FALSE	well-positioned	NA	chr18	5677074	5677074	NA	NA	chr18_5677194_5677502,chr18_5677009_5677194
CPHS001447259	predicted	chr18	5677301	5677449	FALSE	well-positioned	Enhancer	chr18	5677300	5677300	NA	NA	chr18_5677194_5677502
CPHS001447260	observed	chr18	5677450	5678201	FALSE	weakly-positioned	Enhancer	chr18	5677449	5677449	chr18_5677725_5678162	chr18_5677697_5678097	chr18_5677502_5677935,chr18_5678100_5678554,chr18_5677194_5677502
CPHS001447261	observed	chr18	5678201	5678649	FALSE	weakly-positioned	Promoter	chr18	5678200	5678200	chr18_5678240_5678600	chr18_5678242_5678642	chr18_5678587_5678861,chr18_5678100_5678554
CPHS001447262	observed	chr18	5678649	5678771	FALSE	well-positioned	Promoter	chr18	5678648	5678648	NA	NA	chr18_5678587_5678861
CPHS001447263	observed	chr18	5678771	5679938	FALSE	weakly-positioned	Promoter	chr18	5678770	5678770	chr18_5679153_5679291	NA	chr18_5678879_5679466,chr18_5679466_5679923,chr18_5678587_5678861
CPHS001447264	observed	chr18	5684795	5684911	FALSE	well-positioned	Promoter|Enhancer	chr18	5684794	5684794	NA	NA	NA
CPHS001447265	observed	chr18	5685215	5685413	FALSE	well-positioned	NA	chr18	5685214	5685214	NA	NA	NA
CPHS001447266	predicted	chr18	5692414	5692914	FALSE	weakly-positioned	NA	chr18	5692413	5692413	NA	NA	chr18_5692239_5692605
CPHS001447267	observed	chr18	5693070	5693352	FALSE	well-positioned	Enhancer	chr18	5693069	5693069	NA	chr18_5692985_5693385	NA
CPHS001447268	observed	chr18	5693361	5694282	FALSE	asymmetrically-positioned	Enhancer	chr18	5693360	5693360	chr18_5693620_5693920,chr18_5693736_5693980,chr18_5693918_5694111,chr18_5694020_5694240	chr18_5693711_5694111,chr18_5692985_5693385	chr18_5693641_5694259
CPHS001447269	predicted	chr18	5694283	5694783	FALSE	weakly-positioned	Enhancer	chr18	5694282	5694282	chr18_5694395_5694580,chr18_5694444_5694659	chr18_5694349_5694749	chr18_5694344_5694710
CPHS001447270	predicted	chr18	5695033	5695533	FALSE	weakly-positioned	Enhancer	chr18	5695032	5695032	chr18_5695247_5695280	NA	chr18_5695139_5695601
CPHS001447271	predicted	chr18	5703033	5704033	FALSE	weakly-positioned	NA	chr18	5703032	5703032	chr18_5703640_5703860,chr18_5703960_5704187,chr18_5702740_5703060	chr18_5702752_5703152	chr18_5703218_5703799,chr18_5702584_5703169
CPHS001447272	observed	chr18	5704865	5705209	FALSE	weakly-positioned	NA	chr18	5704864	5704864	chr18_5705017_5705104	chr18_5704836_5705236	chr18_5704885_5705339
CPHS001447273	observed	chr18	5705451	5705660	FALSE	well-positioned	Promoter	chr18	5705450	5705450	chr18_5705530_5705720,chr18_5705642_5705880	chr18_5705260_5705660	chr18_5705412_5705917
CPHS001447274	predicted	chr18	5705911	5706411	FALSE	weakly-positioned	NA	chr18	5705910	5705910	chr18_5706220_5706440	NA	chr18_5705412_5705917
CPHS001447275	observed	chr18	5707572	5708171	FALSE	weakly-positioned	NA	chr18	5707571	5707571	chr18_5707680_5707920	chr18_5707591_5707991	chr18_5707328_5708028
CPHS001447276	observed	chr18	5709674	5710077	FALSE	weakly-positioned	Enhancer	chr18	5709673	5709673	chr18_5709835_5710001,chr18_5709520_5709800	chr18_5709679_5710079	chr18_5709596_5710130
CPHS001447277	observed	chr18	5710201	5710692	FALSE	weakly-positioned	Enhancer	chr18	5710200	5710200	chr18_5710378_5710516	chr18_5710268_5710668	chr18_5710271_5710644
CPHS001447278	observed	chr18	5711395	5711610	FALSE	well-positioned	Enhancer	chr18	5711394	5711394	chr18_5711420_5711668	NA	NA
CPHS001447279	predicted	chr18	5711861	5712361	FALSE	weakly-positioned	Enhancer	chr18	5711860	5711860	chr18_5712094_5712321	NA	chr18_5711822_5711999
CPHS001447280	predicted	chr18	5713111	5713611	FALSE	weakly-positioned	NA	chr18	5713110	5713110	chr18_5713251_5713360	NA	NA
CPHS001447281	predicted	chr18	5716361	5717361	FALSE	weakly-positioned	NA	chr18	5716360	5716360	chr18_5716380_5716601,chr18_5717360_5717580	chr18_5717261_5717661	chr18_5716467_5716627,chr18_5717204_5717615
CPHS001447282	predicted	chr18	5717861	5718861	FALSE	weakly-positioned	NA	chr18	5717860	5717860	chr18_5718220_5718333,chr18_5718380_5718460,chr18_5718432_5718516	NA	chr18_5718153_5718601,chr18_5718639_5719137
CPHS001447283	observed	chr18	5720032	5720626	FALSE	weakly-positioned	TSS	chr18	5720031	5720031	chr18_5720167_5720340	chr18_5720091_5720491	chr18_5720118_5720515
CPHS001447284	observed	chr18	5721371	5722465	FALSE	weakly-positioned	TSS	chr18	5721370	5721370	NA	chr18_5721627_5722027	chr18_5721790_5722651,chr18_5721278_5721660
CPHS001447285	predicted	chr18	5722466	5722966	FALSE	weakly-positioned	TSS	chr18	5722465	5722465	NA	NA	chr18_5722747_5723092,chr18_5721790_5722651
CPHS001447286	observed	chr18	5727017	5727654	FALSE	weakly-positioned	Enhancer	chr18	5727016	5727016	chr18_5727064_5727366	chr18_5726843_5727243	chr18_5727162_5727703
CPHS001447287	observed	chr18	5728437	5728744	FALSE	weakly-positioned	NA	chr18	5728436	5728436	chr18_5728640_5728880	chr18_5728634_5729034	chr18_5728176_5729021
CPHS001447288	observed	chr18	5729827	5730977	FALSE	weakly-positioned	Promoter|Enhancer	chr18	5729826	5729826	chr18_5730004_5730059,chr18_5730070_5730280	chr18_5729948_5730348	chr18_5730106_5730498,chr18_5730588_5731085
CPHS001447289	observed	chr18	5732114	5732853	FALSE	weakly-positioned	Enhancer	chr18	5732113	5732113	chr18_5732556_5732637	NA	chr18_5731921_5732816
CPHS001447290	predicted	chr18	5732854	5733044	FALSE	well-positioned	Enhancer	chr18	5732853	5732853	NA	NA	NA
CPHS001447291	observed	chr18	5733045	5733338	FALSE	asymmetrically-positioned	Enhancer	chr18	5733044	5733044	chr18_5733206_5733387	chr18_5733110_5733510	chr18_5733122_5733534
CPHS001447292	predicted	chr18	5733339	5733839	FALSE	weakly-positioned	Enhancer	chr18	5733338	5733338	chr18_5733500_5733680,chr18_5733693_5734020,chr18_5733206_5733387	chr18_5733110_5733510	chr18_5733534_5733857,chr18_5733122_5733534
CPHS001447293	observed	chr18	5737369	5737879	FALSE	weakly-positioned	NA	chr18	5737368	5737368	chr18_5737620_5737840	chr18_5737505_5737905	chr18_5737453_5738119,chr18_5737169_5737453
CPHS001447294	observed	chr18	5738631	5738927	FALSE	well-positioned	Enhancer	chr18	5738630	5738630	chr18_5738696_5738880	chr18_5738581_5738981	chr18_5738637_5738986
CPHS001447295	observed	chr18	5739034	5739711	FALSE	weakly-positioned	Promoter|Enhancer	chr18	5739033	5739033	chr18_5739451_5739640	chr18_5739315_5739715	chr18_5739128_5739356
CPHS001447296	predicted	chr18	5741962	5742712	FALSE	weakly-positioned	TSS｜Enhancer	chr18	5741961	5741961	NA	NA	NA
CPHS001447297	predicted	chr18	5745212	5745712	FALSE	weakly-positioned	Enhancer	chr18	5745211	5745211	NA	NA	NA
CPHS001447298	observed	chr18	5746520	5747296	FALSE	asymmetrically-positioned	TSS｜Enhancer	chr18	5746519	5746519	chr18_5746770_5747004,chr18_5746940_5747150	chr18_5746890_5747290	chr18_5746590_5747381,chr18_5746290_5746574
CPHS001447299	observed	chr18	5747296	5748278	FALSE	weakly-positioned	TSS｜Enhancer	chr18	5747295	5747295	chr18_5747420_5747520,chr18_5747760_5747966	chr18_5747691_5748091	chr18_5747444_5748096,chr18_5746590_5747381
CPHS001447300	observed	chr18	5750750	5751116	FALSE	weakly-positioned	TSS	chr18	5750749	5750749	NA	chr18_5750458_5750858	chr18_5751063_5751281,chr18_5750638_5751021
CPHS001447301	predicted	chr18	5752367	5752867	FALSE	weakly-positioned	NA	chr18	5752366	5752366	NA	NA	NA
CPHS001447302	predicted	chr18	5756117	5756617	FALSE	weakly-positioned	NA	chr18	5756116	5756116	chr18_5756381_5756554	NA	chr18_5756186_5756472,chr18_5756509_5756823
CPHS001447303	predicted	chr18	5757367	5758367	FALSE	weakly-positioned	Enhancer	chr18	5757366	5757366	chr18_5757594_5757860,chr18_5758040_5758260	NA	chr18_5757470_5757980,chr18_5757984_5758412
CPHS001447304	observed	chr18	5758961	5759712	FALSE	weakly-positioned	Promoter｜Enhancer	chr18	5758960	5758960	chr18_5759032_5759159,chr18_5759280_5759455,chr18_5759460_5759560,chr18_5758959_5759118	chr18_5759164_5759564	chr18_5759072_5759646,chr18_5759646_5760379,chr18_5758826_5759050
CPHS001447305	observed	chr18	5759712	5760315	FALSE	weakly-positioned	Promoter｜Enhancer	chr18	5759711	5759711	chr18_5759798_5759920,chr18_5759860_5760036	chr18_5759728_5760128	chr18_5759646_5760379
CPHS001447306	predicted	chr18	5761316	5762066	FALSE	weakly-positioned	Enhancer	chr18	5761315	5761315	chr18_5761240_5761560	NA	chr18_5761370_5761836
CPHS001447307	observed	chr18	5762301	5762522	FALSE	well-positioned	Enhancer	chr18	5762300	5762300	NA	NA	chr18_5762295_5762564
CPHS001447308	predicted	chr18	5762773	5763273	FALSE	weakly-positioned	Enhancer	chr18	5762772	5762772	chr18_5762917_5763120	chr18_5762868_5763268	chr18_5762866_5763221
CPHS001447309	predicted	chr18	5767273	5768273	FALSE	weakly-positioned	NA	chr18	5767272	5767272	chr18_5767627_5767748	NA	chr18_5767526_5767764,chr18_5767202_5767526
CPHS001447310	observed	chr18	5768529	5768708	FALSE	well-positioned	Promoter｜Enhancer	chr18	5768528	5768528	NA	chr18_5768671_5769071	chr18_5768417_5768931
CPHS001447311	observed	chr18	5770095	5770476	FALSE	weakly-positioned	NA	chr18	5770094	5770094	chr18_5770260_5770460	NA	chr18_5770116_5770578
CPHS001447312	observed	chr18	5771271	5771884	FALSE	weakly-positioned	Enhancer	chr18	5771270	5771270	chr18_5771546_5771780,chr18_5771780_5772008	chr18_5771420_5771820	NA
CPHS001447313	observed	chr18	5772105	5773399	FALSE	weakly-positioned	Enhancer	chr18	5772104	5772104	chr18_5772390_5772633,chr18_5772621_5772700,chr18_5772728_5772987,chr18_5772929_5773092	chr18_5772318_5772718,chr18_5772864_5773264	chr18_5772220_5772799,chr18_5772799_5773158,chr18_5773225_5773484
CPHS001447314	observed	chr18	5779118	5779416	FALSE	well-positioned	NA	chr18	5779117	5779117	NA	NA	NA
CPHS001447315	observed	chr18	5779938	5780452	FALSE	weakly-positioned	NA	chr18	5779937	5779937	NA	NA	chr18_5780266_5780543,chr18_5779796_5780266
CPHS001447316	predicted	chr18	5781703	5782203	FALSE	weakly-positioned	NA	chr18	5781702	5781702	chr18_5782181_5782273	NA	chr18_5782002_5782354
CPHS001447317	observed	chr18	5787982	5788538	FALSE	weakly-positioned	CTCF｜Promoter｜Enhancer	chr18	5787981	5787981	chr18_5788034_5788233,chr18_5788195_5788383,chr18_5788340_5788580	chr18_5787933_5788333	chr18_5787757_5788545
CPHS001447318	predicted	chr18	5790789	5791289	FALSE	weakly-positioned	NA	chr18	5790788	5790788	NA	NA	chr18_5790951_5791320
CPHS001447319	observed	chr18	5793454	5793882	FALSE	asymmetrically-positioned	Promoter|Enhancer	chr18	5793453	5793453	chr18_5793584_5793832	chr18_5793535_5793935	chr18_5793547_5793813
CPHS001447320	predicted	chr18	5793883	5794383	FALSE	asymmetrically-positioned	Promoter	chr18	5793882	5793882	chr18_5793960_5794120	chr18_5793535_5793935	chr18_5793976_5794460
CPHS001447321	predicted	chr18	5796633	5797133	FALSE	weakly-positioned	Enhancer	chr18	5796632	5796632	chr18_5796820_5797340	NA	NA
CPHS001447322	predicted	chr18	5798133	5798633	FALSE	weakly-positioned	NA	chr18	5798132	5798132	NA	NA	chr18_5798196_5798775
CPHS001447323	predicted	chr18	5808633	5809133	FALSE	asymmetrically-positioned	NA	chr18	5808632	5808632	NA	NA	NA
CPHS001447324	predicted	chr18	5810883	5811383	FALSE	weakly-positioned	NA	chr18	5810882	5810882	chr18_5810900_5811080	NA	chr18_5810848_5811188
CPHS001447325	predicted	chr18	5813883	5814383	FALSE	weakly-positioned	NA	chr18	5813882	5813882	chr18_5814137_5814280	NA	chr18_5814264_5814888
CPHS001447326	predicted	chr18	5814633	5815133	FALSE	weakly-positioned	NA	chr18	5814632	5814632	chr18_5814860_5815100	NA	chr18_5814264_5814888
CPHS001447327	observed	chr18	5817584	5818189	FALSE	weakly-positioned	Enhancer	chr18	5817583	5817583	chr18_5817636_5817783,chr18_5817800_5817880,chr18_5817915_5818100	chr18_5817843_5818243	chr18_5817864_5818229,chr18_5817573_5817864
CPHS001447328	observed	chr18	5824384	5824952	FALSE	weakly-positioned	Promoter｜Enhancer	chr18	5824383	5824383	chr18_5824484_5824658,chr18_5824701_5824920	chr18_5824585_5824985	chr18_5824197_5824918
CPHS001447329	observed	chr18	5828625	5829299	FALSE	asymmetrically-positioned	NA	chr18	5828624	5828624	chr18_5828907_5829000,chr18_5828420_5828740	NA	chr18_5828523_5828909
CPHS001447330	observed	chr18	5829299	5829789	FALSE	weakly-positioned	NA	chr18	5829298	5829298	chr18_5829394_5829620	chr18_5829321_5829721	chr18_5829306_5829985
CPHS001447331	predicted	chr18	5832790	5833290	FALSE	weakly-positioned	Enhancer	chr18	5832789	5832789	chr18_5832859_5832952	NA	chr18_5832830_5833171
CPHS001447332	observed	chr18	5833624	5833978	FALSE	weakly-positioned	Promoter｜Enhancer	chr18	5833623	5833623	chr18_5833920_5834140	NA	chr18_5833854_5834218
CPHS001447333	observed	chr18	5835472	5835946	FALSE	weakly-positioned	Enhancer	chr18	5835471	5835471	NA	NA	chr18_5835544_5835782,chr18_5835317_5835544
CPHS001447334	observed	chr18	5836353	5837281	FALSE	weakly-positioned	Enhancer	chr18	5836352	5836352	chr18_5836860_5837020	chr18_5836713_5837113	NA
CPHS001447335	observed	chr18	5837995	5838243	FALSE	well-positioned	Enhancer	chr18	5837994	5837994	chr18_5838140_5838331,chr18_5837903_5838136	NA	chr18_5837720_5838398
CPHS001447336	observed	chr18	5839209	5839566	FALSE	weakly-positioned	TSS	chr18	5839208	5839208	NA	chr18_5839107_5839507	chr18_5839186_5839630
CPHS001447337	observed	chr18	5840041	5841355	FALSE	weakly-positioned	TSS｜Enhancer	chr18	5840040	5840040	chr18_5840628_5840898,chr18_5840802_5841046,chr18_5841040_5841233,chr18_5841204_5841425,chr18_5839818_5840056,chr18_5840040_5840440	NA	chr18_5840513_5840963
CPHS001447338	observed	chr18	5841604	5842233	FALSE	weakly-positioned	CTCF｜TSS｜Enhancer	chr18	5841603	5841603	chr18_5841665_5841824	NA	chr18_5842199_5842692,chr18_5841493_5841993
CPHS001447339	predicted	chr18	5842234	5842725	FALSE	weakly-positioned	CTCF｜TSS｜Enhancer	chr18	5842233	5842233	chr18_5842380_5842460,chr18_5842460_5842625	NA	chr18_5842692_5843008,chr18_5842199_5842692
CPHS001447340	observed	chr18	5842726	5843020	FALSE	well-positioned	Enhancer	chr18	5842725	5842725	chr18_5842764_5842923	NA	chr18_5842692_5843008
CPHS001447341	predicted	chr18	5846021	5847021	FALSE	weakly-positioned	NA	chr18	5846020	5846020	chr18_5846140_5846340	chr18_5846961_5847361	chr18_5846099_5846297,chr18_5846381_5846821,chr18_5846913_5847522,chr18_5845665_5846035
CPHS001447342	predicted	chr18	5848521	5849021	FALSE	weakly-positioned	NA	chr18	5848520	5848520	NA	NA	chr18_5848589_5849050
CPHS001447343	observed	chr18	5849788	5850386	FALSE	weakly-positioned	NA	chr18	5849787	5849787	NA	chr18_5849781_5850181	NA
CPHS001447344	predicted	chr18	5850887	5851637	FALSE	weakly-positioned	NA	chr18	5850886	5850886	chr18_5851044_5851136,chr18_5851300_5851511	chr18_5851187_5851587	chr18_5851199_5851708
CPHS001447345	observed	chr18	5852102	5852316	FALSE	well-positioned	CTCF	chr18	5852101	5852101	chr18_5852138_5852284	chr18_5852041_5852441	chr18_5852057_5852457
CPHS001447346	observed	chr18	5857180	5857537	FALSE	asymmetrically-positioned	NA	chr18	5857179	5857179	NA	NA	NA
CPHS001447347	predicted	chr18	5865038	5865538	FALSE	weakly-positioned	Enhancer	chr18	5865037	5865037	chr18_5865180_5865360	NA	NA
CPHS001447348	observed	chr18	5868195	5869424	FALSE	asymmetrically-positioned	CTCF｜Enhancer	chr18	5868194	5868194	chr18_5868260_5868318,chr18_5868337_5868500,chr18_5868662_5868777,chr18_5868848_5868950	chr18_5868209_5868609,chr18_5868695_5869095	chr18_5868658_5869051,chr18_5869054_5869072,chr18_5869072_5869317,chr18_5869317_5869728,chr18_5868039_5868658
CPHS001447349	predicted	chr18	5869675	5870425	FALSE	weakly-positioned	Enhancer	chr18	5869674	5869674	NA	NA	chr18_5869881_5870207,chr18_5870276_5870689,chr18_5869317_5869728
CPHS001447350	observed	chr18	5870446	5870675	FALSE	well-positioned	Enhancer	chr18	5870445	5870445	chr18_5870440_5870560	NA	chr18_5870276_5870689
CPHS001447351	predicted	chr18	5871176	5872676	FALSE	weakly-positioned	Enhancer	chr18	5871175	5871175	chr18_5871256_5871419,chr18_5871540_5871720,chr18_5871934_5872076,chr18_5872580_5872653	chr18_5871436_5871836	chr18_5871429_5871891,chr18_5871891_5872213,chr18_5872277_5872763,chr18_5871083_5871368
CPHS001447352	observed	chr18	5872951	5873243	FALSE	well-positioned	NA	chr18	5872950	5872950	chr18_5872960_5873180	chr18_5872882_5873282	chr18_5872812_5873253
CPHS001447353	predicted	chr18	5876244	5876744	FALSE	weakly-positioned	NA	chr18	5876243	5876243	NA	NA	NA
CPHS001447354	predicted	chr18	5877994	5878494	FALSE	weakly-positioned	NA	chr18	5877993	5877993	NA	NA	chr18_5878309_5878756
CPHS001447355	observed	chr18	5879284	5879896	FALSE	weakly-positioned	CTCF｜Enhancer	chr18	5879283	5879283	chr18_5879359_5879410,chr18_5879519_5879685	chr18_5879398_5879798	chr18_5879309_5880009,chr18_5879057_5879309
CPHS001447356	observed	chr18	5880028	5880265	FALSE	well-positioned	CTCF	chr18	5880027	5880027	NA	NA	NA
CPHS001447357	observed	chr18	5881832	5882048	FALSE	well-positioned	Enhancer	chr18	5881831	5881831	NA	NA	NA
CPHS001447358	observed	chr18	5884481	5884761	FALSE	asymmetrically-positioned	TES｜Enhancer	chr18	5884480	5884480	chr18_5884680_5884860,chr18_5884460_5884750	NA	chr18_5884070_5884945
CPHS001447359	observed	chr18	5885141	5886148	FALSE	weakly-positioned	TES	chr18	5885140	5885140	chr18_5885435_5885760	NA	chr18_5885281_5885796,chr18_5885104_5885281
CPHS001447360	predicted	chr18	5887649	5888149	FALSE	weakly-positioned	TES	chr18	5887648	5887648	NA	NA	chr18_5887895_5888389
CPHS001447361	observed	chr18	5889567	5889818	FALSE	asymmetrically-positioned	TES｜Promoter｜Enhancer	chr18	5889566	5889566	chr18_5889685_5889787	chr18_5889547_5889947	NA
CPHS001447362	observed	chr18	5889955	5891495	TRUE	weakly-positioned	TES｜Promoter｜Enhancer	chr18	5889954	5889954	chr18_5890140_5890320,chr18_5890340_5890550,chr18_5890552_5890609,chr18_5890640_5890840,chr18_5890737_5891080,chr18_5891203_5891294,chr18_5891243_5891383,chr18_5891340_5891560	chr18_5890503_5890903,chr18_5890976_5891376	chr18_5890573_5891202,chr18_5891202_5891462,chr18_5891462_5891842,chr18_5889858_5890573
CPHS001447363	predicted	chr18	5891496	5892996	FALSE	weakly-positioned	Promoter｜Enhancer	chr18	5891495	5891495	chr18_5891601_5891746,chr18_5891740_5892240,chr18_5891880_5892139,chr18_5892062_5892207,chr18_5892595_5892903,chr18_5892880_5893120,chr18_5891340_5891560	chr18_5892038_5892438,chr18_5892733_5893133	chr18_5891842_5892388,chr18_5892628_5893258,chr18_5891462_5891842
CPHS001447364	observed	chr18	5894401	5895617	FALSE	weakly-positioned	TSS｜Enhancer	chr18	5894400	5894400	chr18_5894640_5894921,chr18_5894807_5895180,chr18_5895056_5895280,chr18_5895351_5895542,chr18_5895500_5895660,chr18_5895600_5895961,chr18_5894362_5894640	chr18_5894619_5895019,chr18_5895252_5895652	chr18_5894534_5894896,chr18_5894896_5895658,chr18_5893991_5894534
CPHS001447365	observed	chr18	5895617	5896553	FALSE	weakly-positioned	TSS｜Enhancer	chr18	5895616	5895616	chr18_5895976_5896241,chr18_5896160_5896540,chr18_5896367_5896474,chr18_5895500_5895660,chr18_5895600_5895961	chr18_5895912_5896312,chr18_5895252_5895652	chr18_5895658_5896638,chr18_5894896_5895658
CPHS001447366	observed	chr18	5897236	5897698	FALSE	weakly-positioned	TSS｜Enhancer	chr18	5897235	5897235	chr18_5897560_5897820,chr18_5897160_5897480	NA	chr18_5897350_5897960,chr18_5896862_5897350
CPHS001447367	predicted	chr18	5899449	5899949	FALSE	asymmetrically-positioned	Promoter｜Enhancer	chr18	5899448	5899448	chr18_5899940_5900180,chr18_5899360_5899614	NA	chr18_5899813_5900077,chr18_5899127_5899813
CPHS001447368	observed	chr18	5900028	5900785	FALSE	weakly-positioned	Promoter｜Enhancer	chr18	5900027	5900027	chr18_5900343_5900540,chr18_5899940_5900180	chr18_5900244_5900644	chr18_5900077_5900780,chr18_5899813_5900077
CPHS001447369	observed	chr18	5902492	5902699	FALSE	well-positioned	NA	chr18	5902491	5902491	NA	NA	chr18_5902507_5902790,chr18_5902390_5902507
CPHS001447370	observed	chr18	5907271	5907509	FALSE	well-positioned	Enhancer	chr18	5907270	5907270	chr18_5907380_5907580,chr18_5907240_5907440	chr18_5907159_5907559	chr18_5907152_5907606
CPHS001447371	observed	chr18	5908551	5908757	FALSE	well-positioned	NA	chr18	5908550	5908550	NA	NA	NA
CPHS001447372	observed	chr18	5908902	5909468	FALSE	weakly-positioned	Enhancer	chr18	5908901	5908901	chr18_5908956_5909120,chr18_5909233_5909395	chr18_5909139_5909539	chr18_5909029_5909494
CPHS001447373	predicted	chr18	5911469	5911969	FALSE	weakly-positioned	Enhancer	chr18	5911468	5911468	NA	NA	chr18_5911796_5912030
CPHS001447374	observed	chr18	5912313	5913129	FALSE	weakly-positioned	Enhancer	chr18	5912312	5912312	chr18_5912620_5912938	chr18_5912496_5912896	chr18_5912552_5913203
CPHS001447375	predicted	chr18	5913380	5913880	FALSE	asymmetrically-positioned	Enhancer	chr18	5913379	5913379	NA	NA	chr18_5913381_5913820
CPHS001447376	observed	chr18	5914028	5914674	FALSE	weakly-positioned	Enhancer	chr18	5914027	5914027	chr18_5914140_5914320	chr18_5914044_5914444	chr18_5914103_5914316
CPHS001447377	observed	chr18	5914825	5915427	FALSE	weakly-positioned	Enhancer	chr18	5914824	5914824	chr18_5915100_5915295	chr18_5915064_5915464	chr18_5915098_5915451,chr18_5914779_5915098
CPHS001447378	observed	chr18	5916109	5916455	FALSE	weakly-positioned	NA	chr18	5916108	5916108	chr18_5916182_5916360	NA	chr18_5916116_5916376
CPHS001447379	predicted	chr18	5917706	5918206	FALSE	weakly-positioned	NA	chr18	5917705	5917705	NA	NA	chr18_5918016_5918509
CPHS001447380	observed	chr18	5918215	5919055	FALSE	weakly-positioned	NA	chr18	5918214	5918214	NA	chr18_5918215_5918615	chr18_5918587_5919209,chr18_5918016_5918509
CPHS001447381	observed	chr18	5919502	5919815	FALSE	well-positioned	NA	chr18	5919501	5919501	NA	NA	chr18_5919537_5919803
CPHS001447382	predicted	chr18	5920066	5920566	FALSE	weakly-positioned	NA	chr18	5920065	5920065	NA	NA	chr18_5920211_5920410
CPHS001447383	observed	chr18	5922561	5923349	FALSE	weakly-positioned	Enhancer	chr18	5922560	5922560	chr18_5922671_5922735,chr18_5922861_5923000,chr18_5923024_5923194	chr18_5923069_5923469	chr18_5922814_5923057,chr18_5923057_5923352
CPHS001447384	predicted	chr18	5927350	5927850	FALSE	asymmetrically-positioned	NA	chr18	5927349	5927349	NA	NA	chr18_5927731_5928049
CPHS001447385	observed	chr18	5930704	5931150	FALSE	asymmetrically-positioned	Enhancer	chr18	5930703	5930703	chr18_5930861_5931051	chr18_5930804_5931204	chr18_5930923_5931118
CPHS001447386	predicted	chr18	5931901	5932401	FALSE	weakly-positioned	Enhancer	chr18	5931900	5931900	NA	NA	NA
CPHS001447387	observed	chr18	5932831	5933054	FALSE	well-positioned	Promoter|Enhancer	chr18	5932830	5932830	NA	NA	chr18_5932828_5933038
CPHS001447388	predicted	chr18	5934555	5935055	FALSE	weakly-positioned	NA	chr18	5934554	5934554	chr18_5934780_5934958	chr18_5934643_5935043	chr18_5934656_5935191
CPHS001447389	observed	chr18	5936925	5937413	FALSE	weakly-positioned	Enhancer	chr18	5936924	5936924	chr18_5937260_5937480,chr18_5936913_5936970	chr18_5937175_5937575	chr18_5936693_5937024
CPHS001447390	predicted	chr18	5937664	5938164	FALSE	weakly-positioned	NA	chr18	5937663	5937663	NA	NA	chr18_5938141_5938591
CPHS001447391	observed	chr18	5940057	5940692	FALSE	weakly-positioned	Enhancer	chr18	5940056	5940056	chr18_5940120_5940360,chr18_5940283_5940540	chr18_5940299_5940699	chr18_5940347_5940663,chr18_5940663_5941165,chr18_5939454_5940082
CPHS001447392	observed	chr18	5941564	5942406	FALSE	weakly-positioned	Promoter｜Enhancer	chr18	5941563	5941563	chr18_5941903_5941994,chr18_5941986_5942200	chr18_5941840_5942240	chr18_5941636_5942356
CPHS001447393	observed	chr18	5942532	5942735	FALSE	well-positioned	Promoter｜Enhancer	chr18	5942531	5942531	chr18_5942555_5942796,chr18_5942680_5942900	NA	chr18_5942606_5943028
CPHS001447394	observed	chr18	5943378	5944294	FALSE	weakly-positioned	Promoter｜Enhancer	chr18	5943377	5943377	chr18_5943577_5943701,chr18_5943625_5943781,chr18_5943840_5944065,chr18_5944090_5944257	chr18_5943500_5943900	chr18_5944080_5944333,chr18_5943342_5944068
CPHS001447395	observed	chr18	5946335	5946558	FALSE	well-positioned	NA	chr18	5946334	5946334	chr18_5946370_5946579	NA	chr18_5946543_5946726
CPHS001447396	observed	chr18	5947074	5947288	FALSE	well-positioned	NA	chr18	5947073	5947073	NA	NA	chr18_5947077_5947272
CPHS001447397	observed	chr18	5947710	5947982	FALSE	asymmetrically-positioned	Enhancer	chr18	5947709	5947709	chr18_5947655_5947920	NA	chr18_5947769_5947938,chr18_5947553_5947769
CPHS001447398	observed	chr18	5948636	5949261	FALSE	weakly-positioned	Enhancer	chr18	5948635	5948635	chr18_5948660_5948966,chr18_5948900_5949120	chr18_5948801_5949201	chr18_5949260_5949596,chr18_5948591_5949260
CPHS001447399	observed	chr18	5951477	5952036	FALSE	asymmetrically-positioned	CTCF｜Enhancer	chr18	5951476	5951476	chr18_5951586_5951740,chr18_5951820_5951980	chr18_5951501_5951901	chr18_5951432_5952029
CPHS001447400	observed	chr18	5953090	5953339	FALSE	well-positioned	NA	chr18	5953089	5953089	chr18_5953000_5953300	NA	chr18_5952992_5953396
CPHS001447401	observed	chr18	5954018	5954457	FALSE	weakly-positioned	Enhancer	chr18	5954017	5954017	NA	chr18_5953779_5954179	chr18_5954007_5954219
CPHS001447402	observed	chr18	5955244	5955514	FALSE	asymmetrically-positioned	TES｜Enhancer	chr18	5955243	5955243	chr18_5955322_5955460	NA	chr18_5955309_5955648
CPHS001447403	observed	chr18	5956871	5957608	FALSE	weakly-positioned	Enhancer	chr18	5956870	5956870	chr18_5957514_5957640,chr18_5957521_5957560	NA	chr18_5957363_5957596
CPHS001447404	predicted	chr18	5958859	5959359	FALSE	weakly-positioned	Enhancer	chr18	5958858	5958858	chr18_5959240_5959300,chr18_5958560_5959060	NA	chr18_5958873_5959332,chr18_5959332_5959814
CPHS001447405	observed	chr18	5961182	5961750	FALSE	asymmetrically-positioned	Promoter｜Enhancer	chr18	5961181	5961181	chr18_5961240_5961496,chr18_5961606_5961880,chr18_5960823_5961400	chr18_5961074_5961474	chr18_5961548_5962226,chr18_5961100_5961548
CPHS001447406	observed	chr18	5961750	5962219	FALSE	weakly-positioned	Promoter｜Enhancer	chr18	5961749	5961749	chr18_5961836_5962021,chr18_5961606_5961880	chr18_5961765_5962165	chr18_5961548_5962226
CPHS001447407	observed	chr18	5962295	5963169	FALSE	weakly-positioned	Promoter｜Enhancer	chr18	5962294	5962294	chr18_5962320_5962580,chr18_5962380_5963057,chr18_5962520_5962706,chr18_5962974_5963123	chr18_5962848_5963248,chr18_5962251_5962651	chr18_5962767_5963139,chr18_5962226_5962767
CPHS001447408	observed	chr18	5963856	5964572	FALSE	weakly-positioned	Enhancer	chr18	5963855	5963855	chr18_5963900_5964024,chr18_5964233_5964416,chr18_5964300_5964560	chr18_5964125_5964525	chr18_5963880_5964416
CPHS001447409	observed	chr18	5964572	5965666	FALSE	weakly-positioned	Promoter｜Enhancer	chr18	5964571	5964571	chr18_5965080_5965300,chr18_5965196_5965408	chr18_5964929_5965329	chr18_5964873_5965530,chr18_5965530_5965746
CPHS001447410	observed	chr18	5966358	5967489	FALSE	weakly-positioned	Promoter｜Enhancer	chr18	5966357	5966357	chr18_5966620_5966840,chr18_5967240_5967500	chr18_5966539_5966939,chr18_5967151_5967551	chr18_5966906_5967226,chr18_5967226_5967535,chr18_5966342_5966906
CPHS001447411	observed	chr18	5967536	5967840	FALSE	well-positioned	CTCF｜Promoter｜Enhancer	chr18	5967535	5967535	chr18_5967554_5967580,chr18_5967800_5967976	chr18_5967151_5967551	chr18_5967535_5968296
CPHS001447412	predicted	chr18	5967841	5968341	FALSE	weakly-positioned	CTCF｜Promoter｜Enhancer	chr18	5967840	5967840	chr18_5968120_5968280,chr18_5967800_5967976	NA	chr18_5967535_5968296
CPHS001447413	observed	chr18	5969309	5970470	FALSE	weakly-positioned	Promoter｜Enhancer	chr18	5969308	5969308	chr18_5969520_5969980,chr18_5969830_5970180,chr18_5970106_5970389	chr18_5969658_5970058,chr18_5970088_5970488	chr18_5969765_5970562,chr18_5969240_5969765
CPHS001447414	observed	chr18	5970764	5971419	FALSE	weakly-positioned	Promoter｜Enhancer	chr18	5970763	5970763	chr18_5970839_5971097,chr18_5971146_5971229,chr18_5971180_5971380,chr18_5971320_5971480	chr18_5971066_5971466	chr18_5970885_5971293,chr18_5971293_5971606,chr18_5970562_5970885
CPHS001447415	observed	chr18	5972021	5972815	FALSE	weakly-positioned	Promoter｜Enhancer	chr18	5972020	5972020	chr18_5972360_5972560,chr18_5972580_5972740,chr18_5972000_5972206	chr18_5972234_5972634	chr18_5972240_5972814,chr18_5971850_5972026
CPHS001447416	observed	chr18	5972954	5973944	FALSE	weakly-positioned	Promoter｜Enhancer	chr18	5972953	5972953	chr18_5973120_5973340,chr18_5973260_5973460,chr18_5973780_5974060	chr18_5973169_5973569,chr18_5973724_5974124	chr18_5972887_5973568
CPHS001447417	predicted	chr18	5974195	5974695	FALSE	weakly-positioned	Promoter｜Enhancer	chr18	5974194	5974194	chr18_5974546_5974694,chr18_5974100_5974239	chr18_5974471_5974871	chr18_5974231_5974975
CPHS001447418	observed	chr18	5974798	5975940	FALSE	asymmetrically-positioned	Promoter｜Enhancer	chr18	5974797	5974797	chr18_5974840_5975059,chr18_5975140_5975320,chr18_5975360_5975823,chr18_5975418_5975587,chr18_5975700_5976100,chr18_5975720_5975900,chr18_5974700_5974940	chr18_5975024_5975424,chr18_5975579_5975979,chr18_5974471_5974871	chr18_5974975_5975710,chr18_5975710_5976127,chr18_5974231_5974975
CPHS001447419	observed	chr18	5976378	5976674	FALSE	asymmetrically-positioned	Promoter｜Enhancer	chr18	5976377	5976377	chr18_5976520_5976740,chr18_5976360_5976620	NA	chr18_5976265_5976661
CPHS001447420	observed	chr18	5976818	5977553	FALSE	weakly-positioned	Enhancer	chr18	5976817	5976817	chr18_5976860_5977260,chr18_5977200_5977660,chr18_5977440_5977680	NA	chr18_5976984_5977293,chr18_5977293_5977607
CPHS001447421	observed	chr18	5977833	5978177	FALSE	asymmetrically-positioned	Enhancer	chr18	5977832	5977832	chr18_5977780_5978127	chr18_5977881_5978281	NA
CPHS001447422	observed	chr18	5978520	5978908	FALSE	weakly-positioned	Enhancer	chr18	5978519	5978519	chr18_5978531_5978695,chr18_5978660_5979360	NA	chr18_5978445_5978737
CPHS001447423	observed	chr18	5979253	5979704	FALSE	weakly-positioned	Promoter｜Enhancer	chr18	5979252	5979252	chr18_5979420_5979660,chr18_5979560_5979840,chr18_5978660_5979360	chr18_5979312_5979712	chr18_5979575_5979848,chr18_5979204_5979575
CPHS001447424	observed	chr18	5979704	5980456	FALSE	asymmetrically-positioned	Promoter｜Enhancer	chr18	5979703	5979703	chr18_5980045_5980280,chr18_5979560_5979840	chr18_5979872_5980272,chr18_5979312_5979712	chr18_5979865_5980597,chr18_5979575_5979848
CPHS001447425	predicted	chr18	5980707	5981207	FALSE	weakly-positioned	Enhancer	chr18	5980706	5980706	chr18_5980800_5981140,chr18_5980976_5981127	chr18_5980740_5981140	chr18_5980809_5981246
CPHS001447426	observed	chr18	5982279	5982740	FALSE	weakly-positioned	Enhancer	chr18	5982278	5982278	chr18_5982343_5982606,chr18_5982139_5982420	NA	chr18_5982026_5982808
CPHS001447427	observed	chr18	5983228	5984044	FALSE	weakly-positioned	Enhancer	chr18	5983227	5983227	chr18_5983436_5983502,chr18_5983520_5983800,chr18_5983044_5983280,chr18_5983180_5983238	chr18_5983476_5983876	chr18_5983404_5983924,chr18_5983173_5983404
CPHS001447428	predicted	chr18	5984045	5984545	FALSE	weakly-positioned	Enhancer	chr18	5984044	5984044	chr18_5984269_5984440	NA	chr18_5984087_5984774
CPHS001447429	observed	chr18	5985181	5985908	FALSE	weakly-positioned	Enhancer	chr18	5985180	5985180	chr18_5985340_5985535,chr18_5985760_5986100,chr18_5985129_5985247	chr18_5985259_5985659	chr18_5985268_5985583,chr18_5985667_5986086,chr18_5984776_5985268
CPHS001447430	observed	chr18	5986361	5986942	FALSE	asymmetrically-positioned	Enhancer	chr18	5986360	5986360	chr18_5986420_5986760,chr18_5986660_5986840	chr18_5986474_5986874	chr18_5986281_5986636
CPHS001447431	observed	chr18	5987010	5987226	FALSE	well-positioned	Enhancer	chr18	5987009	5987009	chr18_5986980_5987165	NA	chr18_5986971_5987204
CPHS001447432	observed	chr18	5987343	5987678	FALSE	asymmetrically-positioned	Enhancer	chr18	5987342	5987342	chr18_5987404_5987582	chr18_5987227_5987627	NA
CPHS001447433	observed	chr18	5989784	5990165	FALSE	weakly-positioned	Enhancer	chr18	5989783	5989783	chr18_5989760_5990120	NA	chr18_5989706_5990182
CPHS001447434	observed	chr18	5991715	5992643	FALSE	weakly-positioned	NA	chr18	5991714	5991714	chr18_5991823_5992160,chr18_5992120_5992340,chr18_5992220_5992960	NA	chr18_5992121_5992492
CPHS001447435	predicted	chr18	5992644	5993144	FALSE	weakly-positioned	NA	chr18	5992643	5992643	chr18_5993020_5993268,chr18_5992220_5992960	NA	chr18_5992666_5992966
CPHS001447436	predicted	chr18	5993894	5994394	FALSE	weakly-positioned	NA	chr18	5993893	5993893	chr18_5994020_5994300	NA	chr18_5993816_5994372
CPHS001447437	observed	chr18	5995470	5996060	FALSE	weakly-positioned	Promoter｜Enhancer	chr18	5995469	5995469	chr18_5995760_5995947	chr18_5995637_5996037	chr18_5995552_5996078
CPHS001447438	predicted	chr18	5996061	5996423	FALSE	weakly-positioned	Promoter｜Enhancer	chr18	5996060	5996060	chr18_5996380_5996746	NA	chr18_5996380_5996762,chr18_5995552_5996078
CPHS001447439	observed	chr18	5996424	5996836	FALSE	weakly-positioned	Promoter｜Enhancer	chr18	5996423	5996423	chr18_5996380_5996746	NA	chr18_5996380_5996762
CPHS001447440	observed	chr18	5997382	5997847	FALSE	weakly-positioned	Promoter｜Enhancer	chr18	5997381	5997381	chr18_5997366_5997660	NA	chr18_5997192_5997752
CPHS001447441	observed	chr18	5998060	5999458	FALSE	weakly-positioned	Enhancer	chr18	5998059	5998059	chr18_5998067_5998680,chr18_5998520_5998707,chr18_5998697_5998868,chr18_5999030_5999200	chr18_5998540_5998940	chr18_5998082_5998357,chr18_5998357_5998975,chr18_5998975_5999516
CPHS001447442	observed	chr18	6000622	6000859	FALSE	well-positioned	NA	chr18	6000621	6000621	chr18_6000665_6000785	NA	chr18_6000610_6000869
CPHS001447443	observed	chr18	6001716	6002255	FALSE	weakly-positioned	NA	chr18	6001715	6001715	chr18_6001966_6002160	NA	chr18_6001786_6002244
CPHS001447444	observed	chr18	6004061	6004564	FALSE	weakly-positioned	Promoter｜Enhancer	chr18	6004060	6004060	chr18_6004180_6004418,chr18_6004380_6004740	NA	chr18_6003941_6004604
CPHS001447445	observed	chr18	6004564	6005377	FALSE	weakly-positioned	Promoter｜Enhancer	chr18	6004563	6004563	chr18_6004780_6004995,chr18_6004380_6004740	NA	chr18_6004604_6005183,chr18_6003941_6004604
CPHS001447446	observed	chr18	6006277	6006567	FALSE	asymmetrically-positioned	Promoter｜Enhancer	chr18	6006276	6006276	NA	NA	chr18_6005889_6006607
CPHS001447447	observed	chr18	6008132	6008596	FALSE	weakly-positioned	Enhancer	chr18	6008131	6008131	chr18_6008160_6008366	chr18_6008114_6008514	chr18_6007980_6008619
CPHS001447448	observed	chr18	6008682	6009553	FALSE	weakly-positioned	Enhancer	chr18	6008681	6008681	chr18_6008918_6009021	NA	chr18_6008868_6009549
CPHS001447449	observed	chr18	6009603	6010220	FALSE	weakly-positioned	Promoter｜Enhancer	chr18	6009602	6009602	chr18_6009720_6009880,chr18_6009874_6010060,chr18_6010004_6010200,chr18_6010100_6010182	chr18_6009819_6010219	chr18_6009629_6010217,chr18_6010217_6010761
CPHS001447450	observed	chr18	6010220	6011002	FALSE	weakly-positioned	Promoter｜Enhancer	chr18	6010219	6010219	chr18_6010357_6010400,chr18_6010377_6010580,chr18_6010526_6010727,chr18_6010980_6011260	chr18_6010262_6010662,chr18_6010732_6011132	chr18_6010832_6011385,chr18_6010217_6010761
CPHS001447451	observed	chr18	6012970	6013642	FALSE	weakly-positioned	CTCF｜Promoter｜Enhancer	chr18	6012969	6012969	chr18_6013260_6013424,chr18_6013500_6013760,chr18_6012880_6013120	chr18_6013134_6013534,chr18_6012586_6012986	chr18_6013196_6013499,chr18_6012880_6013196
CPHS001447452	predicted	chr18	6013643	6014143	FALSE	asymmetrically-positioned	Promoter｜Enhancer	chr18	6013642	6013642	chr18_6013660_6013873,chr18_6013500_6013760	NA	NA
CPHS001447453	observed	chr18	6015287	6015953	FALSE	weakly-positioned	NA	chr18	6015286	6015286	chr18_6015460_6015660,chr18_6015260_6015460	NA	chr18_6015173_6015683
CPHS001447454	observed	chr18	6015953	6016707	FALSE	weakly-positioned	NA	chr18	6015952	6015952	NA	NA	chr18_6016011_6016446
CPHS001447455	observed	chr18	6016867	6018209	FALSE	weakly-positioned	NA	chr18	6016866	6016866	chr18_6017220_6017440,chr18_6017440_6017678,chr18_6017720_6017857,chr18_6017820_6017883,chr18_6017896_6018071	chr18_6017158_6017558,chr18_6017785_6018185	chr18_6017214_6017490,chr18_6017520_6017724,chr18_6017775_6018100,chr18_6018167_6018515,chr18_6016804_6017165
CPHS001447456	observed	chr18	6019015	6019256	FALSE	well-positioned	Enhancer	chr18	6019014	6019014	NA	NA	chr18_6018647_6019128
CPHS001447457	observed	chr18	6021128	6021669	FALSE	weakly-positioned	Promoter｜Enhancer	chr18	6021127	6021127	chr18_6021432_6021623	chr18_6021335_6021735	chr18_6021338_6021716,chr18_6020822_6021338
CPHS001447458	observed	chr18	6021794	6022379	FALSE	weakly-positioned	Promoter｜Enhancer	chr18	6021793	6021793	chr18_6021858_6022026,chr18_6022140_6022320,chr18_6022241_6022406,chr18_6021700_6022000	chr18_6022051_6022451	chr18_6021983_6022499,chr18_6021716_6021983
CPHS001447459	observed	chr18	6022763	6023297	FALSE	weakly-positioned	Enhancer	chr18	6022762	6022762	chr18_6022935_6023160	chr18_6022752_6023152	chr18_6022743_6023505
CPHS001447460	observed	chr18	6023617	6023911	FALSE	well-positioned	Enhancer	chr18	6023616	6023616	chr18_6023680_6023860	NA	chr18_6023569_6023913
CPHS001447461	observed	chr18	6024767	6025388	FALSE	weakly-positioned	Enhancer	chr18	6024766	6024766	chr18_6024910_6025160	NA	chr18_6025376_6025686,chr18_6024615_6025302
CPHS001447462	observed	chr18	6025792	6025913	FALSE	well-positioned	NA	chr18	6025791	6025791	chr18_6025670_6025898	chr18_6025624_6026024	NA
CPHS001447463	observed	chr18	6026274	6026754	FALSE	weakly-positioned	NA	chr18	6026273	6026273	chr18_6026479_6026657	chr18_6026387_6026787	chr18_6026202_6026797
CPHS001447464	observed	chr18	6029817	6030603	FALSE	weakly-positioned	TES	chr18	6029816	6029816	chr18_6030000_6030180	chr18_6029936_6030336	chr18_6029852_6030400
CPHS001447465	observed	chr18	6030985	6031438	FALSE	weakly-positioned	TES｜Promoter｜Enhancer	chr18	6030984	6030984	chr18_6031058_6031254,chr18_6030780_6031120	chr18_6031013_6031413	chr18_6031401_6031952,chr18_6030689_6031400
CPHS001447466	observed	chr18	6031438	6032114	FALSE	asymmetrically-positioned	TES｜Promoter｜Enhancer	chr18	6031437	6031437	chr18_6031601_6031733	chr18_6031460_6031860	chr18_6031401_6031952
CPHS001447467	observed	chr18	6032430	6032819	FALSE	asymmetrically-positioned	Promoter|Enhancer	chr18	6032429	6032429	chr18_6032646_6032771	NA	chr18_6032544_6032984
CPHS001447468	observed	chr18	6038942	6039461	FALSE	weakly-positioned	Enhancer	chr18	6038941	6038941	chr18_6039156_6039340	NA	chr18_6039445_6039794,chr18_6038768_6039445
CPHS001447469	observed	chr18	6042273	6042644	FALSE	weakly-positioned	Promoter	chr18	6042272	6042272	NA	chr18_6042398_6042798	chr18_6042064_6042820
CPHS001447470	observed	chr18	6044287	6044815	FALSE	weakly-positioned	CTCF｜Enhancer	chr18	6044286	6044286	NA	chr18_6044328_6044728	chr18_6044410_6044681,chr18_6044692_6045094
CPHS001447471	observed	chr18	6044895	6045079	FALSE	well-positioned	CTCF｜Promoter｜Enhancer	chr18	6044894	6044894	chr18_6044880_6045040	NA	chr18_6044692_6045094
CPHS001447472	predicted	chr18	6045580	6046080	FALSE	weakly-positioned	Enhancer	chr18	6045579	6045579	NA	NA	NA
CPHS001447473	predicted	chr18	6050580	6051580	FALSE	weakly-positioned	NA	chr18	6050579	6050579	chr18_6050860_6051100	NA	chr18_6050857_6051251,chr18_6051251_6051487,chr18_6051487_6051883,chr18_6050398_6050610
CPHS001447474	observed	chr18	6051616	6051941	FALSE	asymmetrically-positioned	Enhancer	chr18	6051615	6051615	chr18_6051681_6051798	NA	chr18_6051487_6051883
CPHS001447475	observed	chr18	6052266	6053183	FALSE	weakly-positioned	Enhancer	chr18	6052265	6052265	chr18_6052460_6052680,chr18_6052560_6052820,chr18_6052743_6052960,chr18_6053124_6053339	chr18_6052364_6052764,chr18_6052811_6053211	chr18_6052302_6053122,chr18_6053122_6053550,chr18_6052059_6052302
CPHS001447476	observed	chr18	6053243	6053774	FALSE	weakly-positioned	Enhancer	chr18	6053242	6053242	chr18_6053474_6054000,chr18_6053124_6053339	chr18_6053323_6053723	chr18_6053122_6053550
CPHS001447477	observed	chr18	6054084	6054485	FALSE	asymmetrically-positioned	Enhancer	chr18	6054083	6054083	chr18_6054120_6054360,chr18_6054426_6054522	chr18_6054433_6054833	chr18_6054173_6054389,chr18_6054389_6054959,chr18_6053941_6054158
CPHS001447478	observed	chr18	6054485	6054924	FALSE	weakly-positioned	Enhancer	chr18	6054484	6054484	chr18_6054495_6054740,chr18_6054426_6054522	chr18_6054433_6054833	chr18_6054389_6054959
CPHS001447479	observed	chr18	6055557	6056141	FALSE	weakly-positioned	Promoter｜Enhancer	chr18	6055556	6055556	chr18_6055779_6056040,chr18_6056120_6056266,chr18_6055434_6055680	chr18_6055718_6056118	chr18_6055616_6056150,chr18_6055253_6055616
CPHS001447480	observed	chr18	6056141	6057032	FALSE	weakly-positioned	Promoter｜Enhancer	chr18	6056140	6056140	chr18_6056260_6056461,chr18_6056560_6056830,chr18_6056120_6056266	chr18_6056190_6056590	chr18_6056150_6056561,chr18_6056561_6057069,chr18_6055616_6056150
CPHS001447481	observed	chr18	6057711	6057911	FALSE	well-positioned	Enhancer	chr18	6057710	6057710	chr18_6057720_6057900,chr18_6057680_6058540	NA	chr18_6057484_6058197
CPHS001447482	observed	chr18	6058658	6059416	FALSE	weakly-positioned	Enhancer	chr18	6058657	6058657	chr18_6058761_6058899,chr18_6058886_6058981,chr18_6058994_6059266,chr18_6058497_6058757	chr18_6059009_6059409	chr18_6058743_6059534,chr18_6058478_6058741
CPHS001447483	observed	chr18	6059587	6059901	FALSE	well-positioned	Enhancer	chr18	6059586	6059586	chr18_6059630_6059840,chr18_6059900_6060290	NA	chr18_6059534_6060090
CPHS001447484	observed	chr18	6060623	6060872	FALSE	well-positioned	Promoter|Enhancer	chr18	6060622	6060622	NA	NA	NA
CPHS001447485	predicted	chr18	6068373	6068873	FALSE	weakly-positioned	Promoter|Enhancer	chr18	6068372	6068372	NA	NA	chr18_6068364_6068736
CPHS001447486	observed	chr18	6069051	6069472	FALSE	asymmetrically-positioned	CTCF｜Promoter｜Enhancer	chr18	6069050	6069050	chr18_6069225_6069440	chr18_6069038_6069438	chr18_6068924_6069494
CPHS001447487	observed	chr18	6069472	6070089	FALSE	asymmetrically-positioned	CTCF｜Promoter｜Enhancer	chr18	6069471	6069471	chr18_6069667_6069850	chr18_6069521_6069921	chr18_6069494_6070089,chr18_6068924_6069494
CPHS001447488	observed	chr18	6071889	6072844	FALSE	weakly-positioned	CTCF｜Promoter	chr18	6071888	6071888	chr18_6072160_6072600	NA	chr18_6072039_6072665,chr18_6071688_6072039
CPHS001447489	observed	chr18	6078957	6079728	FALSE	weakly-positioned	Promoter|Enhancer	chr18	6078956	6078956	chr18_6078989_6079077,chr18_6079400_6079820	chr18_6079358_6079758,chr18_6078888_6079288	chr18_6078958_6079704
CPHS001447490	observed	chr18	6079882	6080277	FALSE	weakly-positioned	Enhancer	chr18	6079881	6079881	chr18_6079986_6080180	chr18_6079806_6080206	chr18_6079928_6080391
CPHS001447491	predicted	chr18	6082778	6083278	FALSE	weakly-positioned	NA	chr18	6082777	6082777	NA	NA	chr18_6082977_6083569
CPHS001447492	observed	chr18	6083756	6083999	FALSE	well-positioned	Promoter|Enhancer	chr18	6083755	6083755	NA	chr18_6083662_6084062	NA
CPHS001447493	observed	chr18	6088136	6088805	FALSE	weakly-positioned	Promoter｜Enhancer	chr18	6088135	6088135	chr18_6088340_6088700,chr18_6088560_6088737,chr18_6088680_6088862	chr18_6088226_6088626	chr18_6088221_6088436,chr18_6088484_6089061
CPHS001447494	predicted	chr18	6091056	6091556	FALSE	weakly-positioned	Promoter｜Enhancer	chr18	6091055	6091055	chr18_6091303_6091371,chr18_6090925_6091120	NA	NA
CPHS001447495	predicted	chr18	6091806	6092306	FALSE	weakly-positioned	Enhancer	chr18	6091805	6091805	NA	NA	chr18_6091928_6092175,chr18_6092282_6092727
CPHS001447496	observed	chr18	6092406	6092701	FALSE	well-positioned	Enhancer	chr18	6092405	6092405	NA	NA	chr18_6092282_6092727
CPHS001447497	observed	chr18	6092810	6093302	FALSE	weakly-positioned	Enhancer	chr18	6092809	6092809	NA	NA	NA
CPHS001447498	observed	chr18	6093417	6093670	FALSE	well-positioned	Enhancer	chr18	6093416	6093416	NA	NA	NA
CPHS001447499	observed	chr18	6093737	6094414	FALSE	weakly-positioned	Enhancer	chr18	6093736	6093736	chr18_6094228_6094471	chr18_6093946_6094346	chr18_6093827_6094460
CPHS001447500	observed	chr18	6096408	6097238	FALSE	weakly-positioned	Promoter｜Enhancer	chr18	6096407	6096407	chr18_6096847_6097005	chr18_6096849_6097249	chr18_6096752_6097089,chr18_6096286_6096583
CPHS001447501	observed	chr18	6097238	6097732	FALSE	weakly-positioned	Promoter｜Enhancer	chr18	6097237	6097237	chr18_6097665_6097700	chr18_6097360_6097760,chr18_6096849_6097249	chr18_6097374_6097792
CPHS001447502	predicted	chr18	6098733	6099483	FALSE	weakly-positioned	Enhancer	chr18	6098732	6098732	NA	NA	chr18_6098936_6099244
CPHS001447503	observed	chr18	6100622	6101077	FALSE	weakly-positioned	Enhancer	chr18	6100621	6100621	NA	NA	chr18_6100631_6101168
CPHS001447504	observed	chr18	6102545	6104244	FALSE	weakly-positioned	Enhancer	chr18	6102544	6102544	chr18_6102886_6103114,chr18_6103475_6103620,chr18_6103700_6103900,chr18_6103840_6104026	chr18_6103740_6104140	chr18_6103517_6104138
CPHS001447505	observed	chr18	6106046	6106892	FALSE	weakly-positioned	Enhancer	chr18	6106045	6106045	chr18_6106160_6106380,chr18_6106366_6106441,chr18_6106440_6106672,chr18_6106720_6106805,chr18_6106013_6106118	chr18_6106033_6106433	chr18_6106370_6106693,chr18_6106025_6106354
CPHS001447506	observed	chr18	6107639	6108327	FALSE	weakly-positioned	Enhancer	chr18	6107638	6107638	chr18_6107920_6108091	chr18_6107804_6108204	chr18_6107758_6108274
CPHS001447507	observed	chr18	6109270	6110788	FALSE	weakly-positioned	Enhancer	chr18	6109269	6109269	chr18_6109520_6109740,chr18_6109855_6110028	chr18_6109292_6109692,chr18_6109747_6110147	chr18_6109426_6110073,chr18_6110248_6110745,chr18_6110745_6110909
CPHS001447508	predicted	chr18	6111789	6112289	FALSE	weakly-positioned	Enhancer	chr18	6111788	6111788	chr18_6112283_6112640	chr18_6111776_6112176	chr18_6112256_6112702,chr18_6111779_6112216
CPHS001447509	observed	chr18	6113523	6114322	FALSE	weakly-positioned	Enhancer	chr18	6113522	6113522	chr18_6114193_6114360	NA	chr18_6113724_6114016
CPHS001447510	observed	chr18	6114764	6115342	FALSE	weakly-positioned	Enhancer	chr18	6114763	6114763	chr18_6114975_6115153,chr18_6115304_6115573	NA	chr18_6114810_6115230,chr18_6115282_6115585,chr18_6114482_6114783
CPHS001447511	observed	chr18	6115496	6115968	FALSE	weakly-positioned	NA	chr18	6115495	6115495	chr18_6115304_6115573	chr18_6115526_6115926	chr18_6115877_6116080,chr18_6115282_6115585
CPHS001447512	predicted	chr18	6115969	6116469	FALSE	weakly-positioned	NA	chr18	6115968	6115968	NA	NA	chr18_6116080_6116372,chr18_6115877_6116080
CPHS001447513	observed	chr18	6117900	6118606	FALSE	weakly-positioned	Enhancer	chr18	6117899	6117899	chr18_6118159_6118380	chr18_6117971_6118371	chr18_6118134_6118512,chr18_6117891_6118134
CPHS001447514	predicted	chr18	6118857	6119607	FALSE	weakly-positioned	Enhancer	chr18	6118856	6118856	chr18_6119183_6119443	chr18_6119156_6119556	chr18_6119034_6119360,chr18_6119379_6119677,chr18_6118618_6118880
CPHS001447515	observed	chr18	6119987	6120495	FALSE	weakly-positioned	Enhancer	chr18	6119986	6119986	chr18_6120310_6120381,chr18_6119857_6120060	chr18_6120055_6120455	chr18_6120470_6121436,chr18_6119772_6120225
CPHS001447516	observed	chr18	6120495	6121812	FALSE	weakly-positioned	Enhancer	chr18	6120494	6120494	chr18_6120629_6120779,chr18_6120720_6120831,chr18_6120877_6121187,chr18_6121144_6121520,chr18_6121520_6121618	chr18_6120780_6121180,chr18_6121261_6121661	chr18_6121500_6121661,chr18_6121661_6121929,chr18_6120470_6121436
CPHS001447517	predicted	chr18	6126813	6127313	FALSE	asymmetrically-positioned	Enhancer	chr18	6126812	6126812	chr18_6127160_6127420	chr18_6127015_6127415	chr18_6126735_6127259
CPHS001447518	predicted	chr18	6128563	6129063	FALSE	weakly-positioned	Enhancer	chr18	6128562	6128562	chr18_6128773_6128992,chr18_6128490_6128600	chr18_6128357_6128757	chr18_6128448_6129128
CPHS001447519	observed	chr18	6132728	6133825	FALSE	weakly-positioned	Enhancer	chr18	6132727	6132727	chr18_6132860_6133300	chr18_6133529_6133929,chr18_6132699_6133099	chr18_6132749_6133025,chr18_6133025_6133545
CPHS001447520	observed	chr18	6136474	6137233	FALSE	weakly-positioned	Promoter｜Enhancer	chr18	6136473	6136473	chr18_6136477_6136680,chr18_6136700_6137000,chr18_6136868_6137120,chr18_6136920_6137486	chr18_6136961_6137361	chr18_6136810_6137160
CPHS001447521	observed	chr18	6138954	6139654	FALSE	weakly-positioned	Enhancer	chr18	6138953	6138953	NA	chr18_6138970_6139370	chr18_6139363_6139615,chr18_6139633_6140375,chr18_6138952_6139363
CPHS001447522	observed	chr18	6139654	6140214	FALSE	weakly-positioned	Enhancer	chr18	6139653	6139653	chr18_6140124_6140373	chr18_6139730_6140130	chr18_6139633_6140375
CPHS001447523	observed	chr18	6140409	6140669	FALSE	well-positioned	Enhancer	chr18	6140408	6140408	NA	NA	chr18_6140375_6140720
CPHS001447524	predicted	chr18	6140920	6141420	FALSE	asymmetrically-positioned	Enhancer	chr18	6140919	6140919	chr18_6141240_6141520,chr18_6140800_6140980	chr18_6141180_6141580	chr18_6141171_6141636
CPHS001447525	predicted	chr18	6141920	6142420	FALSE	asymmetrically-positioned	Enhancer	chr18	6141919	6141919	NA	NA	chr18_6141907_6142253
CPHS001447526	observed	chr18	6144497	6144755	FALSE	asymmetrically-positioned	Enhancer	chr18	6144496	6144496	chr18_6144740_6144920	NA	chr18_6144696_6145137,chr18_6144332_6144696
CPHS001447527	observed	chr18	6145724	6146642	FALSE	weakly-positioned	Promoter｜Enhancer	chr18	6145723	6145723	chr18_6145999_6146205,chr18_6146220_6146343,chr18_6146394_6146600	chr18_6145938_6146338	chr18_6145767_6145969,chr18_6146010_6146311,chr18_6146311_6146890
CPHS001447528	observed	chr18	6146768	6146991	FALSE	well-positioned	Promoter｜Enhancer	chr18	6146767	6146767	chr18_6146933_6147120	NA	chr18_6146928_6147224,chr18_6146311_6146890
CPHS001447529	observed	chr18	6148404	6148772	FALSE	weakly-positioned	Enhancer	chr18	6148403	6148403	chr18_6148489_6148682,chr18_6148260_6148520	chr18_6148371_6148771	NA
CPHS001447530	observed	chr18	6150357	6151116	FALSE	weakly-positioned	Enhancer	chr18	6150356	6150356	chr18_6150490_6150700,chr18_6150962_6151209,chr18_6150340_6150620	chr18_6150460_6150860,chr18_6149982_6150382	chr18_6150857_6151257,chr18_6150307_6150857
CPHS001447531	observed	chr18	6155323	6156324	FALSE	weakly-positioned	NA	chr18	6155322	6155322	chr18_6155740_6155860,chr18_6155816_6156000	NA	chr18_6155352_6155500,chr18_6155699_6156240
CPHS001447532	predicted	chr18	6156325	6156825	FALSE	weakly-positioned	NA	chr18	6156324	6156324	NA	NA	chr18_6156443_6156782
CPHS001447533	observed	chr18	6158706	6159849	FALSE	asymmetrically-positioned	Enhancer	chr18	6158705	6158705	chr18_6159060_6159280,chr18_6159502_6159578,chr18_6159571_6159637	chr18_6158921_6159321,chr18_6159416_6159816	chr18_6158917_6159463,chr18_6159463_6159844,chr18_6158645_6158917
CPHS001447534	observed	chr18	6159849	6160873	FALSE	asymmetrically-positioned	Enhancer	chr18	6159848	6159848	chr18_6159980_6160220,chr18_6160000_6160380,chr18_6160273_6160420	chr18_6160154_6160554	chr18_6159916_6160546
CPHS001447535	observed	chr18	6161222	6161758	FALSE	weakly-positioned	Promoter|Enhancer	chr18	6161221	6161221	chr18_6161660_6161860,chr18_6161220_6161540	NA	chr18_6161649_6161991,chr18_6161194_6161500
CPHS001447536	observed	chr18	6164128	6164370	FALSE	well-positioned	NA	chr18	6164127	6164127	NA	NA	NA
CPHS001447537	observed	chr18	6170558	6171013	FALSE	weakly-positioned	Enhancer	chr18	6170557	6170557	chr18_6170642_6170849	chr18_6170968_6171368	chr18_6170476_6171081
CPHS001447538	predicted	chr18	6171514	6172014	FALSE	weakly-positioned	Enhancer	chr18	6171513	6171513	chr18_6171660_6171920	chr18_6171630_6172030	NA
CPHS001447539	observed	chr18	6172933	6173144	FALSE	well-positioned	NA	chr18	6172932	6172932	NA	NA	NA
CPHS001447540	observed	chr18	6173814	6174046	FALSE	well-positioned	NA	chr18	6173813	6173813	NA	NA	NA
CPHS001447541	observed	chr18	6175066	6175293	FALSE	well-positioned	Enhancer	chr18	6175065	6175065	chr18_6175060_6175380	NA	NA
CPHS001447542	observed	chr18	6175378	6175730	FALSE	weakly-positioned	Enhancer	chr18	6175377	6175377	chr18_6175444_6175640,chr18_6175060_6175380	chr18_6175357_6175757	NA
CPHS001447543	observed	chr18	6176937	6177826	FALSE	weakly-positioned	Enhancer	chr18	6176936	6176936	chr18_6177262_6177442,chr18_6177480_6177720,chr18_6176920_6177120	chr18_6177192_6177592	chr18_6177229_6177521,chr18_6177735_6178109
CPHS001447544	predicted	chr18	6178577	6179077	FALSE	asymmetrically-positioned	NA	chr18	6178576	6178576	chr18_6178600_6178800	NA	chr18_6178709_6179009,chr18_6179024_6179286
CPHS001447545	observed	chr18	6179299	6180013	FALSE	weakly-positioned	NA	chr18	6179298	6179298	NA	NA	chr18_6179426_6180047
CPHS001447546	observed	chr18	6182978	6183477	FALSE	weakly-positioned	Promoter|Enhancer	chr18	6182977	6182977	NA	chr18_6183010_6183410	chr18_6183332_6183518
CPHS001447547	observed	chr18	6184640	6185888	FALSE	weakly-positioned	Promoter|Enhancer	chr18	6184639	6184639	chr18_6185407_6185566,chr18_6185703_6185940	chr18_6184697_6185097,chr18_6185626_6186026	chr18_6185237_6185663,chr18_6184620_6185153
CPHS001447548	observed	chr18	6186075	6187105	FALSE	asymmetrically-positioned	NA	chr18	6186074	6186074	NA	NA	chr18_6186308_6186527,chr18_6186527_6186975
CPHS001447549	observed	chr18	6191055	6191336	FALSE	well-positioned	NA	chr18	6191054	6191054	NA	chr18_6190966_6191366	chr18_6190866_6191278
CPHS001447550	predicted	chr18	6192337	6192837	FALSE	weakly-positioned	NA	chr18	6192336	6192336	NA	NA	chr18_6192293_6192552
CPHS001447551	observed	chr18	6193584	6193722	FALSE	well-positioned	Enhancer	chr18	6193583	6193583	chr18_6193620_6193880	NA	chr18_6193433_6193754
CPHS001447552	predicted	chr18	6193973	6194473	FALSE	asymmetrically-positioned	Enhancer	chr18	6193972	6193972	chr18_6194180_6194380	chr18_6194110_6194510	chr18_6194162_6194462
CPHS001447553	observed	chr18	6194819	6195603	FALSE	weakly-positioned	Enhancer	chr18	6194818	6194818	chr18_6195430_6195518,chr18_6195472_6195587	chr18_6195333_6195733	chr18_6195064_6195475,chr18_6194750_6195005
CPHS001447554	observed	chr18	6195684	6196279	FALSE	weakly-positioned	Enhancer	chr18	6195683	6195683	chr18_6195720_6195920,chr18_6196000_6196220	chr18_6195943_6196343,chr18_6195333_6195733	chr18_6196014_6196252,chr18_6195653_6195978
CPHS001447555	predicted	chr18	6197530	6198280	FALSE	asymmetrically-positioned	Promoter|Enhancer	chr18	6197529	6197529	NA	NA	chr18_6197642_6198040
CPHS001447556	observed	chr18	6198661	6198914	FALSE	well-positioned	Promoter|Enhancer	chr18	6198660	6198660	chr18_6198684_6198880	chr18_6198586_6198986	NA
CPHS001447557	predicted	chr18	6199165	6199665	FALSE	weakly-positioned	Enhancer	chr18	6199164	6199164	NA	chr18_6199237_6199637	chr18_6199153_6199659
CPHS001447558	observed	chr18	6199821	6200164	FALSE	weakly-positioned	CTCF｜Enhancer	chr18	6199820	6199820	chr18_6199860_6200044	chr18_6199779_6200179	chr18_6199723_6200257
CPHS001447559	observed	chr18	6200211	6200831	FALSE	weakly-positioned	CTCF｜Enhancer	chr18	6200210	6200210	chr18_6200240_6200420,chr18_6200380_6200672,chr18_6200480_6200700	chr18_6200184_6200584	chr18_6200266_6200808,chr18_6199723_6200257
CPHS001447560	observed	chr18	6201349	6202418	FALSE	weakly-positioned	Enhancer	chr18	6201348	6201348	chr18_6201360_6201556,chr18_6201974_6202184	chr18_6201908_6202308,chr18_6201253_6201653	chr18_6201867_6202281
CPHS001447561	observed	chr18	6202869	6203720	FALSE	weakly-positioned	Enhancer	chr18	6202868	6202868	chr18_6202956_6203200,chr18_6203496_6203615	chr18_6203417_6203817,chr18_6202850_6203250	chr18_6202919_6203333,chr18_6203333_6203461,chr18_6203535_6203788
CPHS001447562	observed	chr18	6203720	6204353	FALSE	weakly-positioned	Enhancer	chr18	6203719	6203719	chr18_6203915_6204111	chr18_6203824_6204224,chr18_6203417_6203817	chr18_6203788_6204327,chr18_6203535_6203788
CPHS001447563	observed	chr18	6205613	6206292	FALSE	weakly-positioned	Enhancer	chr18	6205612	6205612	chr18_6205775_6206000	chr18_6205668_6206068,chr18_6206124_6206524	chr18_6205722_6206212
CPHS001447564	predicted	chr18	6206293	6206793	FALSE	weakly-positioned	Enhancer	chr18	6206292	6206292	chr18_6206349_6206590	chr18_6206124_6206524	NA
CPHS001447565	observed	chr18	6207129	6207537	FALSE	weakly-positioned	Enhancer	chr18	6207128	6207128	chr18_6207220_6207413,chr18_6207113_6207298	chr18_6207094_6207494	chr18_6206866_6207803
CPHS001447566	observed	chr18	6210221	6211785	FALSE	weakly-positioned	Enhancer	chr18	6210220	6210220	chr18_6210460_6210656,chr18_6210580_6210820,chr18_6210940_6211160	chr18_6210342_6210742,chr18_6210818_6211218,chr18_6211504_6211904	chr18_6210416_6210813,chr18_6210813_6211494,chr18_6209820_6210391
CPHS001447567	observed	chr18	6215334	6215651	FALSE	asymmetrically-positioned	CTCF｜Enhancer	chr18	6215333	6215333	NA	chr18_6215288_6215688	NA
CPHS001447568	observed	chr18	6215928	6216238	FALSE	asymmetrically-positioned	CTCF｜Enhancer	chr18	6215927	6215927	chr18_6216000_6216176	chr18_6215887_6216287	chr18_6215848_6216225
CPHS001447569	predicted	chr18	6217239	6217739	FALSE	weakly-positioned	NA	chr18	6217238	6217238	NA	NA	chr18_6217157_6217848
CPHS001447570	predicted	chr18	6217989	6218489	FALSE	asymmetrically-positioned	NA	chr18	6217988	6217988	NA	NA	chr18_6218121_6218571
CPHS001447571	observed	chr18	6218738	6219663	FALSE	weakly-positioned	CTCF｜Enhancer	chr18	6218737	6218737	chr18_6218998_6219140,chr18_6219120_6219228,chr18_6219211_6219380	chr18_6219093_6219493	chr18_6218760_6219616,chr18_6219616_6219937
CPHS001447572	observed	chr18	6220172	6220718	FALSE	weakly-positioned	Enhancer	chr18	6220171	6220171	chr18_6220220_6220398	chr18_6220155_6220555	chr18_6220227_6220706,chr18_6219937_6220227
CPHS001447573	observed	chr18	6220917	6222136	FALSE	asymmetrically-positioned	Enhancer	chr18	6220916	6220916	chr18_6221011_6221200,chr18_6221140_6221360,chr18_6221457_6221660,chr18_6221660_6221780,chr18_6221712_6221900	chr18_6221603_6222003	chr18_6221375_6222244
CPHS001447574	observed	chr18	6222349	6222561	FALSE	well-positioned	Enhancer	chr18	6222348	6222348	chr18_6222392_6222560	chr18_6222263_6222663	NA
CPHS001447575	observed	chr18	6236212	6236586	FALSE	asymmetrically-positioned	Promoter|Enhancer	chr18	6236211	6236211	chr18_6236340_6236569	chr18_6236270_6236670	chr18_6236229_6236661
CPHS001447576	observed	chr18	6239746	6240120	FALSE	asymmetrically-positioned	CTCF｜Enhancer	chr18	6239745	6239745	chr18_6239840_6240043	chr18_6239747_6240147	chr18_6239657_6240253
CPHS001447577	observed	chr18	6241766	6242701	FALSE	weakly-positioned	NA	chr18	6241765	6241765	chr18_6241860_6242060,chr18_6242155_6242340,chr18_6242386_6242600	NA	chr18_6241768_6242325,chr18_6242325_6242737
CPHS001447578	observed	chr18	6243546	6243949	FALSE	asymmetrically-positioned	NA	chr18	6243545	6243545	chr18_6243580_6243780,chr18_6243720_6243920	NA	chr18_6243527_6244037
CPHS001447579	observed	chr18	6246804	6247048	FALSE	asymmetrically-positioned	NA	chr18	6246803	6246803	chr18_6246920_6246987	chr18_6246698_6247098	chr18_6246806_6247098
CPHS001447580	observed	chr18	6247892	6248400	FALSE	weakly-positioned	Enhancer	chr18	6247891	6247891	chr18_6248100_6248300	NA	chr18_6248031_6248548,chr18_6247842_6248031
CPHS001447581	observed	chr18	6249055	6249685	FALSE	weakly-positioned	Promoter｜Enhancer	chr18	6249054	6249054	chr18_6249160_6249380,chr18_6249420_6249562,chr18_6248960_6249200	chr18_6249298_6249698	chr18_6249646_6250247,chr18_6248990_6249646
CPHS001447582	observed	chr18	6249739	6250161	FALSE	weakly-positioned	Promoter｜Enhancer	chr18	6249738	6249738	chr18_6249800_6250020,chr18_6249921_6250080,chr18_6250160_6250337	chr18_6249780_6250180	chr18_6249646_6250247
CPHS001447583	observed	chr18	6250229	6250820	FALSE	weakly-positioned	Promoter｜Enhancer	chr18	6250228	6250228	chr18_6250400_6250605,chr18_6250160_6250337	chr18_6250314_6250714	chr18_6250247_6250819,chr18_6250819_6251194,chr18_6249646_6250247
CPHS001447584	observed	chr18	6250866	6251653	FALSE	weakly-positioned	Enhancer	chr18	6250865	6250865	chr18_6250840_6250980	NA	chr18_6250819_6251194
CPHS001447585	observed	chr18	6253215	6253529	FALSE	asymmetrically-positioned	Enhancer	chr18	6253214	6253214	NA	NA	NA
CPHS001447586	observed	chr18	6254260	6256157	FALSE	weakly-positioned	TSS｜Enhancer	chr18	6254259	6254259	chr18_6254300_6254560,chr18_6254540_6254740,chr18_6254720_6255092,chr18_6255214_6255406,chr18_6255400_6255640,chr18_6255940_6256156	chr18_6254620_6255020,chr18_6255127_6255527,chr18_6255803_6256203	chr18_6254542_6255015,chr18_6255015_6255371,chr18_6255371_6255861,chr18_6255961_6256222,chr18_6254119_6254455
CPHS001447587	observed	chr18	6256341	6257462	FALSE	weakly-positioned	TSS｜Enhancer	chr18	6256340	6256340	chr18_6256600_6256800	chr18_6256494_6256894,chr18_6257164_6257564	chr18_6257117_6257515,chr18_6256302_6257117
CPHS001447588	observed	chr18	6257814	6258515	FALSE	weakly-positioned	TSS｜Enhancer	chr18	6257813	6257813	chr18_6258060_6258240	NA	chr18_6257965_6258612
CPHS001447589	observed	chr18	6258664	6259123	FALSE	weakly-positioned	TSS	chr18	6258663	6258663	chr18_6258900_6259050	NA	chr18_6258675_6259249
CPHS001447590	predicted	chr18	6261124	6261624	FALSE	weakly-positioned	NA	chr18	6261123	6261123	NA	chr18_6260797_6261197	NA
CPHS001447591	observed	chr18	6261838	6262428	FALSE	weakly-positioned	NA	chr18	6261837	6261837	NA	NA	chr18_6262418_6262544,chr18_6261808_6262418
CPHS001447592	predicted	chr18	6262429	6262929	FALSE	weakly-positioned	NA	chr18	6262428	6262428	NA	NA	chr18_6262544_6262732,chr18_6262752_6263068,chr18_6262418_6262544
CPHS001447593	observed	chr18	6263711	6264094	FALSE	asymmetrically-positioned	Enhancer	chr18	6263710	6263710	NA	NA	chr18_6263926_6264584,chr18_6263520_6263926
CPHS001447594	predicted	chr18	6264595	6265095	FALSE	weakly-positioned	NA	chr18	6264594	6264594	NA	NA	chr18_6265069_6265626
CPHS001447595	observed	chr18	6268895	6269109	FALSE	well-positioned	NA	chr18	6268894	6268894	NA	NA	chr18_6268524_6268968
CPHS001447596	observed	chr18	6269713	6270616	FALSE	weakly-positioned	Enhancer	chr18	6269712	6269712	chr18_6269740_6269980,chr18_6270020_6270244,chr18_6270374_6270489,chr18_6270500_6270700	chr18_6269954_6270354	chr18_6270556_6271338,chr18_6269546_6270556
CPHS001447597	observed	chr18	6270616	6271278	FALSE	weakly-positioned	Enhancer	chr18	6270615	6270615	chr18_6270740_6270980,chr18_6270920_6271160,chr18_6270500_6270700	chr18_6270849_6271249	chr18_6270556_6271338
CPHS001447598	observed	chr18	6271396	6272505	FALSE	weakly-positioned	CTCF｜Promoter	chr18	6271395	6271395	chr18_6271566_6271659,chr18_6271667_6271960,chr18_6271881_6272180,chr18_6272260_6272438	chr18_6272134_6272534	chr18_6272165_6272450,chr18_6271338_6272165
CPHS001447599	predicted	chr18	6272506	6273006	FALSE	weakly-positioned	CTCF	chr18	6272505	6272505	NA	chr18_6272134_6272534	NA
CPHS001447600	observed	chr18	6273470	6273911	FALSE	asymmetrically-positioned	Enhancer	chr18	6273469	6273469	chr18_6273520_6273700,chr18_6273845_6273940	chr18_6273411_6273811	chr18_6273505_6274017
CPHS001447601	observed	chr18	6276143	6276687	FALSE	weakly-positioned	Promoter｜Enhancer	chr18	6276142	6276142	NA	NA	chr18_6276283_6276514,chr18_6276569_6276662,chr18_6276662_6277197
CPHS001447602	observed	chr18	6279418	6279711	FALSE	asymmetrically-positioned	Enhancer	chr18	6279417	6279417	chr18_6278940_6279520,chr18_6279400_6279620	chr18_6279310_6279710	chr18_6279343_6279787
CPHS001447603	observed	chr18	6280228	6280751	FALSE	asymmetrically-positioned	Enhancer	chr18	6280227	6280227	chr18_6280316_6280508	chr18_6280219_6280619	chr18_6280695_6281022,chr18_6279984_6280695
CPHS001447604	observed	chr18	6281716	6283045	FALSE	weakly-positioned	CTCF｜Enhancer	chr18	6281715	6281715	chr18_6281979_6282146,chr18_6282260_6282469,chr18_6282720_6282980	chr18_6281873_6282273,chr18_6282650_6283050	chr18_6281772_6282363,chr18_6282412_6282666,chr18_6282666_6283029
CPHS001447605	observed	chr18	6284290	6285329	FALSE	weakly-positioned	Promoter｜Enhancer	chr18	6284289	6284289	chr18_6284474_6284664,chr18_6284906_6285100	chr18_6285075_6285475	chr18_6284761_6285345,chr18_6283909_6284761
CPHS001447606	observed	chr18	6286508	6287097	FALSE	weakly-positioned	Enhancer	chr18	6286507	6286507	chr18_6286620_6286800	chr18_6286538_6286938	chr18_6286509_6286902,chr18_6286938_6287286
CPHS001447607	observed	chr18	6287097	6287582	FALSE	weakly-positioned	Enhancer	chr18	6287096	6287096	chr18_6287480_6287560,chr18_6287480_6287620	chr18_6287450_6287850	chr18_6287385_6287844,chr18_6286938_6287286
CPHS001447608	observed	chr18	6287582	6288361	FALSE	weakly-positioned	Enhancer	chr18	6287581	6287581	chr18_6287605_6287736,chr18_6287480_6287620	chr18_6287450_6287850	chr18_6288302_6288973,chr18_6287385_6287844
CPHS001447609	observed	chr18	6289529	6290210	FALSE	weakly-positioned	Enhancer	chr18	6289528	6289528	chr18_6289580_6289780,chr18_6289700_6290120,chr18_6289920_6290160	chr18_6289875_6290275	chr18_6289873_6290272,chr18_6289477_6289851
CPHS001447610	predicted	chr18	6290961	6291461	FALSE	weakly-positioned	NA	chr18	6290960	6290960	chr18_6290880_6291220	NA	NA
CPHS001447611	predicted	chr18	6292711	6293461	FALSE	weakly-positioned	Enhancer	chr18	6292710	6292710	NA	NA	NA
CPHS001447612	observed	chr18	6293768	6295060	FALSE	weakly-positioned	Enhancer	chr18	6293767	6293767	chr18_6294244_6294500,chr18_6294500_6294680,chr18_6294677_6294760,chr18_6294802_6294868	chr18_6294402_6294802	chr18_6293888_6294135,chr18_6294135_6294991,chr18_6293529_6293875
CPHS001447613	observed	chr18	6303551	6303801	FALSE	well-positioned	NA	chr18	6303550	6303550	chr18_6303638_6303750	NA	NA
CPHS001447614	observed	chr18	6304431	6304827	FALSE	asymmetrically-positioned	Enhancer	chr18	6304430	6304430	NA	NA	chr18_6304454_6304918
CPHS001447615	observed	chr18	6305623	6305884	FALSE	well-positioned	Enhancer	chr18	6305622	6305622	chr18_6305720_6306060	chr18_6305642_6306042	chr18_6305337_6306176
CPHS001447616	predicted	chr18	6309135	6309635	FALSE	asymmetrically-positioned	NA	chr18	6309134	6309134	NA	NA	chr18_6309111_6309391
CPHS001447617	predicted	chr18	6310135	6311135	FALSE	weakly-positioned	NA	chr18	6310134	6310134	chr18_6310360_6310520,chr18_6310483_6310660	NA	chr18_6310302_6310712,chr18_6310786_6311379,chr18_6309883_6310302
CPHS001447618	observed	chr18	6311490	6311772	FALSE	asymmetrically-positioned	NA	chr18	6311489	6311489	chr18_6311620_6311708	NA	chr18_6311461_6311731
CPHS001447619	predicted	chr18	6311773	6312273	FALSE	weakly-positioned	NA	chr18	6311772	6311772	NA	chr18_6311804_6312204	chr18_6311892_6312166
CPHS001447620	observed	chr18	6313054	6314013	FALSE	weakly-positioned	Enhancer	chr18	6313053	6313053	chr18_6313090_6313300,chr18_6313560_6313740	chr18_6313440_6313840	chr18_6313333_6313897,chr18_6313904_6314305
CPHS001447621	observed	chr18	6314013	6314542	FALSE	weakly-positioned	Enhancer	chr18	6314012	6314012	chr18_6314160_6314340	chr18_6314030_6314430	chr18_6314305_6314657,chr18_6313904_6314305
CPHS001447622	observed	chr18	6315419	6315883	FALSE	asymmetrically-positioned	CTCF｜Promoter｜Enhancer	chr18	6315418	6315418	chr18_6315480_6315680,chr18_6315600_6315820	chr18_6315861_6316261,chr18_6315354_6315754	chr18_6315821_6316202,chr18_6315223_6315821
CPHS001447623	observed	chr18	6315883	6316959	FALSE	weakly-positioned	CTCF｜Promoter｜Enhancer	chr18	6315882	6315882	chr18_6315920_6316160,chr18_6316280_6316376,chr18_6316480_6316851	chr18_6316368_6316768,chr18_6315861_6316261	chr18_6316202_6316573,chr18_6315821_6316202
CPHS001447624	observed	chr18	6317716	6317911	FALSE	well-positioned	Enhancer	chr18	6317715	6317715	chr18_6317700_6317872	NA	NA
CPHS001447625	observed	chr18	6318003	6318321	FALSE	asymmetrically-positioned	Enhancer	chr18	6318002	6318002	NA	chr18_6317967_6318367	NA
CPHS001447626	observed	chr18	6318620	6318853	FALSE	well-positioned	Enhancer	chr18	6318619	6318619	NA	chr18_6318517_6318917	NA
CPHS001447627	observed	chr18	6323370	6323754	FALSE	asymmetrically-positioned	NA	chr18	6323369	6323369	chr18_6323440_6323620,chr18_6323540_6323740	NA	chr18_6323662_6324274
CPHS001447628	observed	chr18	6323987	6324378	FALSE	weakly-positioned	Promoter	chr18	6323986	6323986	chr18_6323820_6324000	NA	chr18_6324274_6324531,chr18_6323662_6324274
CPHS001447629	predicted	chr18	6324879	6325379	FALSE	asymmetrically-positioned	TSS｜Enhancer	chr18	6324878	6324878	chr18_6325034_6325204	NA	chr18_6325143_6325850,chr18_6324531_6324973
CPHS001447630	observed	chr18	6327531	6327856	FALSE	asymmetrically-positioned	TSS｜Enhancer	chr18	6327530	6327530	NA	NA	chr18_6327578_6327807,chr18_6327817_6328289
CPHS001447631	observed	chr18	6327952	6328639	FALSE	weakly-positioned	TSS｜Enhancer	chr18	6327951	6327951	chr18_6328020_6328240,chr18_6328156_6328286,chr18_6328329_6328591,chr18_6328580_6328840	chr18_6328231_6328631	chr18_6328289_6328960,chr18_6327817_6328289
CPHS001447632	observed	chr18	6328639	6329137	FALSE	weakly-positioned	TSS｜Enhancer	chr18	6328638	6328638	chr18_6328709_6328900,chr18_6328580_6328840	chr18_6328649_6329049	chr18_6328289_6328960
CPHS001447633	observed	chr18	6331909	6332376	FALSE	weakly-positioned	Enhancer	chr18	6331908	6331908	chr18_6331980_6332194	chr18_6331878_6332278	chr18_6332007_6332333,chr18_6332333_6332882,chr18_6331748_6332007
CPHS001447634	observed	chr18	6332644	6332848	FALSE	well-positioned	Enhancer	chr18	6332643	6332643	chr18_6332680_6332860	NA	chr18_6332333_6332882
CPHS001447635	observed	chr18	6333864	6334420	FALSE	weakly-positioned	NA	chr18	6333863	6333863	chr18_6334040_6334260	chr18_6333954_6334354	chr18_6333856_6334350
CPHS001447636	predicted	chr18	6340171	6340921	FALSE	weakly-positioned	Promoter	chr18	6340170	6340170	chr18_6340159_6340420	chr18_6340080_6340480	chr18_6340481_6340914,chr18_6340916_6341191
CPHS001447637	observed	chr18	6342860	6343854	FALSE	weakly-positioned	Enhancer	chr18	6342859	6342859	chr18_6343100_6343300	chr18_6342954_6343354	chr18_6342899_6343372
CPHS001447638	predicted	chr18	6349105	6349605	FALSE	weakly-positioned	Promoter|Enhancer	chr18	6349104	6349104	NA	chr18_6348823_6349223	chr18_6349397_6349868,chr18_6348907_6349294
CPHS001447639	predicted	chr18	6350105	6350605	FALSE	weakly-positioned	NA	chr18	6350104	6350104	NA	NA	NA
CPHS001447640	observed	chr18	6351899	6352741	FALSE	weakly-positioned	Promoter|Enhancer	chr18	6351898	6351898	chr18_6352120_6352680,chr18_6352220_6352540	chr18_6352147_6352547	chr18_6351957_6352883
CPHS001447641	observed	chr18	6355470	6356617	FALSE	weakly-positioned	Enhancer	chr18	6355469	6355469	chr18_6355560_6355800,chr18_6355898_6356125,chr18_6356260_6356468,chr18_6355461_6355522	chr18_6355790_6356190,chr18_6356195_6356595	chr18_6355623_6356213,chr18_6356213_6356704,chr18_6355424_6355623
CPHS001447642	predicted	chr18	6356618	6357118	FALSE	weakly-positioned	Enhancer	chr18	6356617	6356617	NA	NA	chr18_6356704_6357274,chr18_6356213_6356704
CPHS001447643	observed	chr18	6357686	6358237	FALSE	asymmetrically-positioned	Enhancer	chr18	6357685	6357685	chr18_6358072_6358150,chr18_6357640_6357704,chr18_6357681_6358100	chr18_6357654_6358054	chr18_6357530_6358272
CPHS001447644	observed	chr18	6358237	6359277	FALSE	asymmetrically-positioned	Enhancer	chr18	6358236	6358236	chr18_6358701_6358830,chr18_6359000_6359156	NA	chr18_6358283_6358654,chr18_6358654_6358936,chr18_6358941_6359501,chr18_6357530_6358272
CPHS001447645	observed	chr18	6359744	6360128	FALSE	weakly-positioned	Enhancer	chr18	6359743	6359743	NA	chr18_6359812_6360212	chr18_6359638_6360112
CPHS001447646	predicted	chr18	6360879	6361379	FALSE	asymmetrically-positioned	Enhancer	chr18	6360878	6360878	chr18_6361199_6361340	NA	chr18_6361076_6361234,chr18_6361309_6361659
CPHS001447647	observed	chr18	6361596	6361966	FALSE	weakly-positioned	Enhancer	chr18	6361595	6361595	NA	chr18_6361472_6361872	chr18_6361309_6361659
CPHS001447648	observed	chr18	6362040	6362239	FALSE	well-positioned	NA	chr18	6362039	6362039	NA	NA	chr18_6362217_6362526
CPHS001447649	observed	chr18	6362384	6363055	FALSE	weakly-positioned	Promoter｜Enhancer	chr18	6362383	6362383	chr18_6362660_6362960,chr18_6362826_6363020	chr18_6362718_6363118	chr18_6362573_6363069,chr18_6362217_6362526
CPHS001447650	observed	chr18	6363197	6363998	FALSE	weakly-positioned	Promoter｜Enhancer	chr18	6363196	6363196	chr18_6363300_6363520,chr18_6363754_6363820,chr18_6363080_6363401	NA	chr18_6363945_6364411,chr18_6363069_6363945
CPHS001447651	predicted	chr18	6365249	6365749	FALSE	weakly-positioned	TSS｜Enhancer	chr18	6365248	6365248	chr18_6365500_6365700,chr18_6365240_6365500	NA	chr18_6365422_6365857,chr18_6365014_6365422
CPHS001447652	observed	chr18	6365803	6366048	FALSE	well-positioned	TSS｜Enhancer	chr18	6365802	6365802	NA	NA	chr18_6365857_6366324,chr18_6365422_6365857
CPHS001447653	observed	chr18	6366618	6366848	FALSE	well-positioned	TSS｜Enhancer	chr18	6366617	6366617	chr18_6366682_6366851,chr18_6366820_6367080	chr18_6366513_6366913	chr18_6366576_6367196
CPHS001447654	observed	chr18	6366848	6367270	FALSE	weakly-positioned	TSS｜Enhancer	chr18	6366847	6366847	chr18_6366682_6366851,chr18_6366820_6367080	chr18_6366979_6367379,chr18_6366513_6366913	chr18_6367196_6367816,chr18_6366576_6367196
CPHS001447655	observed	chr18	6367270	6367696	FALSE	weakly-positioned	TSS｜Enhancer	chr18	6367269	6367269	chr18_6367280_6367464	chr18_6366979_6367379	chr18_6367196_6367816
CPHS001447656	observed	chr18	6367944	6368526	FALSE	weakly-positioned	TSS｜Enhancer	chr18	6367943	6367943	chr18_6368120_6368337	NA	chr18_6368008_6368520
CPHS001447657	observed	chr18	6370044	6370851	FALSE	weakly-positioned	Promoter｜Enhancer	chr18	6370043	6370043	chr18_6370473_6370740,chr18_6370800_6371000	chr18_6370452_6370852	chr18_6370129_6370841,chr18_6370841_6371603
CPHS001447658	observed	chr18	6370851	6371603	FALSE	weakly-positioned	CTCF｜Promoter｜Enhancer	chr18	6370850	6370850	chr18_6370923_6371060,chr18_6371067_6371300,chr18_6371295_6371466,chr18_6371420_6371527,chr18_6370800_6371000	chr18_6371146_6371546,chr18_6370452_6370852	chr18_6370841_6371603
CPHS001447659	observed	chr18	6373082	6373982	FALSE	weakly-positioned	TSS｜Enhancer	chr18	6373081	6373081	chr18_6373120_6373298,chr18_6373220_6373360,chr18_6373260_6373460,chr18_6373550_6373654	chr18_6373464_6373864,chr18_6373020_6373420	chr18_6373010_6373752
CPHS001447660	observed	chr18	6374139	6374812	FALSE	weakly-positioned	TSS｜Enhancer	chr18	6374138	6374138	chr18_6374352_6374620,chr18_6374659_6374785,chr18_6374745_6375124,chr18_6374747_6375000	chr18_6374213_6374613	chr18_6374066_6374925
CPHS001447661	observed	chr18	6374987	6375636	FALSE	weakly-positioned	CTCF｜TSS｜Enhancer	chr18	6374986	6374986	chr18_6375060_6375220,chr18_6375200_6375420,chr18_6374745_6375124,chr18_6374747_6375000	chr18_6375106_6375506	chr18_6374988_6375710
CPHS001447662	observed	chr18	6375973	6376279	FALSE	asymmetrically-positioned	TSS｜Enhancer	chr18	6375972	6375972	NA	NA	chr18_6375710_6376468
CPHS001447663	predicted	chr18	6376280	6376445	FALSE	well-positioned	TSS｜Enhancer	chr18	6376279	6376279	NA	NA	chr18_6375710_6376468
CPHS001447664	observed	chr18	6376446	6377362	FALSE	weakly-positioned	Enhancer	chr18	6376445	6376445	chr18_6376882_6377180	chr18_6376784_6377184	chr18_6376475_6376732,chr18_6376732_6377331,chr18_6375710_6376468
CPHS001447665	observed	chr18	6382800	6383695	FALSE	weakly-positioned	Enhancer	chr18	6382799	6382799	chr18_6382840_6382980,chr18_6382980_6383220,chr18_6383092_6383282	chr18_6382981_6383381	chr18_6382951_6383304
CPHS001447666	predicted	chr18	6383946	6384446	FALSE	asymmetrically-positioned	Enhancer	chr18	6383945	6383945	NA	NA	NA
CPHS001447667	predicted	chr18	6385196	6385696	FALSE	weakly-positioned	NA	chr18	6385195	6385195	chr18_6385468_6385567	chr18_6385347_6385747	chr18_6385499_6385793,chr18_6385042_6385315
CPHS001447668	predicted	chr18	6386196	6386696	FALSE	weakly-positioned	Enhancer	chr18	6386195	6386195	chr18_6386260_6386520	NA	chr18_6386243_6386521,chr18_6386521_6386955
CPHS001447669	predicted	chr18	6392946	6393446	FALSE	weakly-positioned	NA	chr18	6392945	6392945	NA	NA	chr18_6393315_6393606
CPHS001447670	observed	chr18	6393546	6394061	FALSE	weakly-positioned	CTCF	chr18	6393545	6393545	NA	NA	chr18_6393632_6394058,chr18_6393315_6393606
CPHS001447671	observed	chr18	6396298	6396595	FALSE	asymmetrically-positioned	Enhancer	chr18	6396297	6396297	chr18_6396400_6396860	chr18_6396092_6396492	chr18_6396221_6396843
CPHS001447672	observed	chr18	6396989	6397266	FALSE	well-positioned	Enhancer	chr18	6396988	6396988	chr18_6396960_6397180	chr18_6396961_6397361	chr18_6396848_6397464
CPHS001447673	observed	chr18	6397670	6398647	FALSE	weakly-positioned	Enhancer	chr18	6397669	6397669	chr18_6398033_6398255,chr18_6398279_6398443,chr18_6398400_6398580	chr18_6397930_6398330,chr18_6398429_6398829	chr18_6397877_6398251,chr18_6398251_6398641
CPHS001447674	observed	chr18	6401595	6402060	FALSE	weakly-positioned	CTCF｜Enhancer	chr18	6401594	6401594	chr18_6401801_6401976	chr18_6401684_6402084	chr18_6401404_6402036
CPHS001447675	observed	chr18	6402521	6402770	FALSE	well-positioned	Enhancer	chr18	6402520	6402520	NA	chr18_6402447_6402847	chr18_6402363_6402819
CPHS001447676	observed	chr18	6402902	6403355	FALSE	asymmetrically-positioned	Promoter｜Enhancer	chr18	6402901	6402901	NA	NA	chr18_6402891_6403222
CPHS001447677	observed	chr18	6405179	6407533	FALSE	weakly-positioned	Promoter｜Enhancer	chr18	6405178	6405178	chr18_6405319_6405540,chr18_6405821_6406008,chr18_6405855_6406200,chr18_6406040_6406260,chr18_6406440_6406660,chr18_6406677_6406740,chr18_6406958_6407140	chr18_6405254_6405654,chr18_6405907_6406307,chr18_6406323_6406723,chr18_6406858_6407258	chr18_6405193_6405746,chr18_6405746_6406317,chr18_6406317_6406818,chr18_6406818_6407569
CPHS001447678	predicted	chr18	6408284	6408784	FALSE	weakly-positioned	Enhancer	chr18	6408283	6408283	NA	chr18_6407989_6408389	chr18_6408095_6408391
CPHS001447679	predicted	chr18	6409784	6410284	FALSE	weakly-positioned	Promoter|Enhancer	chr18	6409783	6409783	NA	NA	chr18_6410002_6410252,chr18_6410259_6410679
CPHS001447680	predicted	chr18	6410784	6411284	FALSE	asymmetrically-positioned	Promoter｜Enhancer	chr18	6410783	6410783	NA	NA	chr18_6411143_6411363,chr18_6410698_6411143
CPHS001447681	observed	chr18	6411371	6411815	FALSE	weakly-positioned	Promoter｜Enhancer	chr18	6411370	6411370	chr18_6411500_6411680,chr18_6411360_6411580	chr18_6411485_6411885	chr18_6411363_6411883
CPHS001447682	observed	chr18	6412448	6412761	FALSE	asymmetrically-positioned	TSS｜Enhancer	chr18	6412447	6412447	chr18_6412610_6412792	chr18_6412454_6412854	chr18_6412651_6412969,chr18_6412438_6412651
CPHS001447683	observed	chr18	6412907	6413055	FALSE	well-positioned	TSS｜Enhancer	chr18	6412906	6412906	chr18_6412820_6413000	NA	chr18_6412651_6412969
CPHS001447684	observed	chr18	6413591	6415534	TRUE	weakly-positioned	TSS｜Enhancer	chr18	6413590	6413590	chr18_6413728_6413960,chr18_6413985_6414120,chr18_6414080_6414322,chr18_6414310_6414504,chr18_6414379_6414431,chr18_6414480_6414680,chr18_6414757_6414900,chr18_6414871_6415183,chr18_6415086_6415360,chr18_6415400_6415537	chr18_6413972_6414372,chr18_6414377_6414777,chr18_6414819_6415219	chr18_6414376_6414632,chr18_6414632_6414882,chr18_6414882_6415748,chr18_6413492_6414376
CPHS001447685	predicted	chr18	6422035	6422535	FALSE	weakly-positioned	Enhancer	chr18	6422034	6422034	chr18_6422080_6422260,chr18_6422470_6422734	chr18_6422460_6422860	NA
CPHS001447686	observed	chr18	6423010	6423697	FALSE	weakly-positioned	Enhancer	chr18	6423009	6423009	chr18_6423300_6423533,chr18_6423340_6423573	chr18_6423323_6423723	chr18_6423190_6423726
CPHS001447687	predicted	chr18	6425948	6426448	FALSE	asymmetrically-positioned	NA	chr18	6425947	6425947	NA	NA	chr18_6425687_6426010
CPHS001447688	observed	chr18	6427334	6427579	FALSE	well-positioned	Enhancer	chr18	6427333	6427333	chr18_6427380_6427580	chr18_6427145_6427545	chr18_6427184_6427909
CPHS001447689	predicted	chr18	6428080	6428580	FALSE	weakly-positioned	Enhancer	chr18	6428079	6428079	chr18_6428121_6428272	NA	chr18_6428375_6428763
CPHS001447690	observed	chr18	6428822	6429328	FALSE	weakly-positioned	Enhancer	chr18	6428821	6428821	chr18_6428980_6429218	chr18_6428995_6429395	chr18_6429147_6429460,chr18_6428802_6429073
CPHS001447691	observed	chr18	6430232	6431121	FALSE	asymmetrically-positioned	Enhancer	chr18	6430231	6430231	chr18_6430320_6430580,chr18_6430632_6430860	chr18_6430524_6430924,chr18_6431108_6431508	chr18_6430212_6430945
CPHS001447692	observed	chr18	6431550	6433212	FALSE	weakly-positioned	Enhancer	chr18	6431549	6431549	chr18_6432020_6432240,chr18_6432849_6433036	chr18_6431933_6432333	chr18_6431902_6432466,chr18_6432796_6433180,chr18_6431410_6431900
CPHS001447693	observed	chr18	6434202	6434876	FALSE	weakly-positioned	Promoter｜Enhancer	chr18	6434201	6434201	chr18_6434620_6434800,chr18_6434814_6434860	chr18_6434579_6434979	chr18_6434218_6434440,chr18_6434655_6434780
CPHS001447694	observed	chr18	6434995	6435340	FALSE	asymmetrically-positioned	Promoter｜Enhancer	chr18	6434994	6434994	chr18_6435092_6435268	chr18_6434999_6435399	chr18_6434910_6435386
CPHS001447695	observed	chr18	6437690	6438325	FALSE	weakly-positioned	Promoter｜Enhancer	chr18	6437689	6437689	chr18_6437781_6437881,chr18_6437925_6438380,chr18_6438220_6438457	chr18_6437960_6438360	chr18_6437808_6438430
CPHS001447696	observed	chr18	6438343	6438679	FALSE	asymmetrically-positioned	Promoter｜Enhancer	chr18	6438342	6438342	chr18_6438598_6438692,chr18_6437925_6438380,chr18_6438220_6438457	chr18_6437960_6438360	chr18_6438506_6438989,chr18_6437808_6438430
CPHS001447697	observed	chr18	6440954	6441562	FALSE	weakly-positioned	Enhancer	chr18	6440953	6440953	chr18_6441175_6441398,chr18_6441313_6441491	chr18_6441213_6441613	chr18_6441097_6441556
CPHS001447698	observed	chr18	6444015	6444827	FALSE	weakly-positioned	Enhancer	chr18	6444014	6444014	chr18_6444378_6444438,chr18_6444431_6444611,chr18_6444543_6444729	chr18_6443919_6444319	chr18_6444372_6444565,chr18_6444585_6444896,chr18_6444001_6444372
CPHS001447699	observed	chr18	6444900	6445184	FALSE	well-positioned	Enhancer	chr18	6444899	6444899	chr18_6444980_6445140	NA	chr18_6444965_6445368
CPHS001447700	predicted	chr18	6445435	6446185	FALSE	weakly-positioned	Enhancer	chr18	6445434	6445434	NA	NA	NA
CPHS001447701	observed	chr18	6447344	6447579	FALSE	well-positioned	Enhancer	chr18	6447343	6447343	chr18_6447382_6447540	NA	chr18_6447323_6447564
CPHS001447702	observed	chr18	6447759	6448247	FALSE	weakly-positioned	Promoter｜Enhancer	chr18	6447758	6447758	chr18_6447760_6447980,chr18_6448079_6448260	NA	chr18_6447801_6447988,chr18_6447997_6448382
CPHS001447703	observed	chr18	6449002	6449658	FALSE	weakly-positioned	Promoter｜Enhancer	chr18	6449001	6449001	chr18_6449326_6449540	NA	chr18_6449212_6449770
CPHS001447704	observed	chr18	6451717	6452707	FALSE	weakly-positioned	Enhancer	chr18	6451716	6451716	NA	NA	chr18_6451785_6452447,chr18_6452502_6452810
CPHS001447705	predicted	chr18	6454708	6455708	FALSE	weakly-positioned	NA	chr18	6454707	6454707	chr18_6455491_6455620	NA	chr18_6455105_6455751
CPHS001447706	predicted	chr18	6459208	6459708	FALSE	weakly-positioned	NA	chr18	6459207	6459207	NA	NA	NA
CPHS001447707	predicted	chr18	6462458	6462958	FALSE	weakly-positioned	NA	chr18	6462457	6462457	NA	NA	NA
CPHS001447708	predicted	chr18	6469958	6470458	FALSE	asymmetrically-positioned	NA	chr18	6469957	6469957	chr18_6470002_6470243	NA	chr18_6469817_6470321
CPHS001447709	predicted	chr18	6470958	6471458	FALSE	weakly-positioned	NA	chr18	6470957	6470957	chr18_6471160_6471420	NA	chr18_6471099_6471382,chr18_6471382_6471684
CPHS001447710	predicted	chr18	6473708	6474208	FALSE	weakly-positioned	NA	chr18	6473707	6473707	chr18_6473620_6473800	NA	chr18_6474067_6474351
CPHS001447711	observed	chr18	6475958	6476567	FALSE	weakly-positioned	Enhancer	chr18	6475957	6475957	chr18_6476280_6476480	chr18_6476192_6476592	chr18_6476086_6476649,chr18_6475525_6476061
CPHS001447712	predicted	chr18	6476568	6476824	FALSE	well-positioned	Enhancer	chr18	6476567	6476567	NA	chr18_6476192_6476592	chr18_6476086_6476649
CPHS001447713	observed	chr18	6476825	6477600	FALSE	weakly-positioned	Enhancer	chr18	6476824	6476824	chr18_6476956_6477160	chr18_6476873_6477273	chr18_6476840_6477307,chr18_6477307_6477563
CPHS001447714	observed	chr18	6478114	6478451	FALSE	asymmetrically-positioned	Enhancer	chr18	6478113	6478113	chr18_6478180_6478483	chr18_6478107_6478507	chr18_6478142_6478430
CPHS001447715	observed	chr18	6482243	6483404	FALSE	weakly-positioned	Enhancer	chr18	6482242	6482242	chr18_6482280_6482500,chr18_6482460_6482596,chr18_6482639_6482840,chr18_6482780_6483020,chr18_6482880_6483240,chr18_6483400_6483438	chr18_6482527_6482927,chr18_6482928_6483328	chr18_6482156_6483258
CPHS001447716	observed	chr18	6483471	6483894	FALSE	weakly-positioned	Enhancer	chr18	6483470	6483470	chr18_6483580_6483840	NA	chr18_6483785_6484138,chr18_6483456_6483785
CPHS001447717	observed	chr18	6484009	6484241	FALSE	well-positioned	Enhancer	chr18	6484008	6484008	NA	NA	chr18_6483785_6484138
CPHS001447718	observed	chr18	6484716	6485023	FALSE	well-positioned	Promoter｜Enhancer	chr18	6484715	6484715	chr18_6484760_6484960	chr18_6484637_6485037	chr18_6484429_6485122
CPHS001447719	predicted	chr18	6485774	6486274	FALSE	asymmetrically-positioned	Enhancer	chr18	6485773	6485773	NA	NA	chr18_6485768_6486245
CPHS001447720	observed	chr18	6486388	6486854	FALSE	weakly-positioned	Promoter｜Enhancer	chr18	6486387	6486387	chr18_6486475_6486548,chr18_6486540_6486575	chr18_6486757_6487157	chr18_6486819_6487052,chr18_6486297_6486704
CPHS001447721	observed	chr18	6486854	6487419	FALSE	weakly-positioned	Promoter｜Enhancer	chr18	6486853	6486853	chr18_6486867_6487022,chr18_6487160_6487340,chr18_6487357_6487409	chr18_6486757_6487157	chr18_6487052_6487418,chr18_6486819_6487052
CPHS001447722	observed	chr18	6487419	6488549	FALSE	weakly-positioned	Promoter｜Enhancer	chr18	6487418	6487418	chr18_6487541_6487718,chr18_6488047_6488260	chr18_6487924_6488324	chr18_6487434_6487848,chr18_6487892_6488422
CPHS001447723	observed	chr18	6488690	6489369	FALSE	weakly-positioned	Promoter｜Enhancer	chr18	6488689	6488689	chr18_6489060_6489240	NA	chr18_6488788_6489292,chr18_6489343_6489628
CPHS001447724	observed	chr18	6490022	6490312	FALSE	well-positioned	Enhancer	chr18	6490021	6490021	chr18_6490080_6490260	chr18_6490205_6490605,chr18_6489803_6490203	chr18_6489946_6490505
CPHS001447725	observed	chr18	6493248	6493835	FALSE	asymmetrically-positioned	NA	chr18	6493247	6493247	chr18_6493334_6493517,chr18_6493180_6493460	NA	chr18_6493263_6493695
CPHS001447726	predicted	chr18	6494086	6494586	FALSE	asymmetrically-positioned	NA	chr18	6494085	6494085	NA	chr18_6494196_6494596	chr18_6494014_6494524
CPHS001447727	observed	chr18	6495242	6496187	FALSE	weakly-positioned	Enhancer	chr18	6495241	6495241	chr18_6495300_6495545,chr18_6495661_6495933,chr18_6495186_6495374	chr18_6495635_6496035	chr18_6495966_6496354
CPHS001447728	observed	chr18	6497392	6497870	FALSE	weakly-positioned	NA	chr18	6497391	6497391	chr18_6497660_6497829,chr18_6497380_6497560	chr18_6497342_6497742	chr18_6497534_6497920
CPHS001447729	observed	chr18	6499377	6499692	FALSE	well-positioned	NA	chr18	6499376	6499376	NA	NA	NA
CPHS001447730	observed	chr18	6502851	6503819	FALSE	weakly-positioned	Promoter｜Enhancer	chr18	6502850	6502850	NA	NA	chr18_6503387_6503812,chr18_6503812_6504281
CPHS001447731	observed	chr18	6504340	6504559	FALSE	well-positioned	Promoter｜Enhancer	chr18	6504339	6504339	NA	NA	NA
CPHS001447732	observed	chr18	6504789	6505151	FALSE	weakly-positioned	Promoter｜Enhancer	chr18	6504788	6504788	chr18_6504800_6504880,chr18_6504935_6505101	chr18_6504782_6505182	chr18_6504577_6505265
CPHS001447733	observed	chr18	6505339	6505703	FALSE	weakly-positioned	Promoter｜Enhancer	chr18	6505338	6505338	chr18_6505377_6505623,chr18_6505564_6505760,chr18_6505160_6505480	NA	chr18_6505265_6505852
CPHS001447734	predicted	chr18	6508204	6508704	FALSE	asymmetrically-positioned	Promoter|Enhancer	chr18	6508203	6508203	NA	NA	chr18_6508260_6508717,chr18_6507961_6508241
CPHS001447735	observed	chr18	6508918	6510443	FALSE	asymmetrically-positioned	TSS｜Enhancer	chr18	6508917	6508917	chr18_6509301_6509540,chr18_6509533_6509700,chr18_6509646_6510020,chr18_6509900_6510100,chr18_6510179_6510303,chr18_6510320_6510415	chr18_6509397_6509797,chr18_6509828_6510228	chr18_6509210_6509766,chr18_6509766_6510478
CPHS001447736	predicted	chr18	6510694	6511194	FALSE	asymmetrically-positioned	TSS｜Enhancer	chr18	6510693	6510693	chr18_6510784_6510976	NA	chr18_6510748_6511242
CPHS001447737	predicted	chr18	6511444	6511944	FALSE	asymmetrically-positioned	TSS	chr18	6511443	6511443	NA	NA	chr18_6511830_6512167,chr18_6511416_6511737
CPHS001447738	observed	chr18	6512233	6512519	FALSE	well-positioned	TSS	chr18	6512232	6512232	NA	NA	chr18_6512416_6512706
CPHS001447739	predicted	chr18	6516270	6516770	FALSE	weakly-positioned	NA	chr18	6516269	6516269	NA	NA	NA
CPHS001447740	observed	chr18	6521016	6521222	FALSE	well-positioned	NA	chr18	6521015	6521015	chr18_6521000_6521220	NA	chr18_6520850_6521207
CPHS001447741	observed	chr18	6521841	6522331	FALSE	weakly-positioned	CTCF｜Promoter｜Enhancer	chr18	6521840	6521840	chr18_6521920_6522080	chr18_6521791_6522191	chr18_6521620_6522455
CPHS001447742	observed	chr18	6525383	6526298	FALSE	weakly-positioned	NA	chr18	6525382	6525382	chr18_6525714_6525860	NA	chr18_6525593_6526083,chr18_6526083_6526456
CPHS001447743	observed	chr18	6526766	6526931	FALSE	well-positioned	NA	chr18	6526765	6526765	NA	NA	NA
CPHS001447744	predicted	chr18	6527182	6527682	FALSE	weakly-positioned	NA	chr18	6527181	6527181	NA	NA	chr18_6527209_6527583
CPHS001447745	predicted	chr18	6533932	6534432	FALSE	asymmetrically-positioned	NA	chr18	6533931	6533931	NA	NA	NA
CPHS001447746	observed	chr18	6535559	6536085	FALSE	asymmetrically-positioned	Enhancer	chr18	6535558	6535558	chr18_6535635_6535880	chr18_6535529_6535929	chr18_6536016_6536253
CPHS001447747	observed	chr18	6537312	6538117	FALSE	weakly-positioned	Promoter｜Enhancer	chr18	6537311	6537311	chr18_6537586_6537760,chr18_6537940_6538160	chr18_6537510_6537910	chr18_6537609_6538169,chr18_6537266_6537516
CPHS001447748	observed	chr18	6539739	6542105	FALSE	weakly-positioned	Enhancer	chr18	6539738	6539738	chr18_6539789_6539904,chr18_6540017_6540280,chr18_6540384_6540580,chr18_6540781_6541080,chr18_6541169_6541320,chr18_6541592_6541740,chr18_6541670_6541848	chr18_6541011_6541411,chr18_6539674_6540074	chr18_6540009_6540383,chr18_6540383_6540793,chr18_6540793_6541517,chr18_6541517_6542069,chr18_6539561_6540009
CPHS001447749	observed	chr18	6542383	6542830	FALSE	weakly-positioned	Enhancer	chr18	6542382	6542382	chr18_6542400_6542600,chr18_6542520_6542760,chr18_6542720_6542980	chr18_6542654_6543054	chr18_6542192_6542970
CPHS001447750	observed	chr18	6542990	6544000	FALSE	weakly-positioned	CTCF｜Enhancer	chr18	6542989	6542989	chr18_6543180_6543380,chr18_6543429_6543620,chr18_6543601_6543800,chr18_6542980_6543358	chr18_6543332_6543732,chr18_6542654_6543054	chr18_6543297_6544010,chr18_6542978_6543297
CPHS001447751	observed	chr18	6544221	6545145	FALSE	weakly-positioned	Enhancer	chr18	6544220	6544220	NA	NA	NA
CPHS001447752	observed	chr18	6545896	6546769	FALSE	weakly-positioned	Enhancer	chr18	6545895	6545895	chr18_6546300_6546608	chr18_6546137_6546537	chr18_6546124_6546719,chr18_6546719_6547259,chr18_6545888_6546124
CPHS001447753	predicted	chr18	6546770	6547270	FALSE	weakly-positioned	Enhancer	chr18	6546769	6546769	NA	NA	chr18_6546719_6547259
CPHS001447754	observed	chr18	6547321	6548006	FALSE	weakly-positioned	Enhancer	chr18	6547320	6547320	chr18_6547580_6547804	chr18_6547477_6547877	chr18_6547309_6548196
CPHS001447755	observed	chr18	6550045	6550732	FALSE	weakly-positioned	Promoter	chr18	6550044	6550044	chr18_6550560_6550760	NA	chr18_6550026_6550791
CPHS001447756	observed	chr18	6553042	6553564	FALSE	weakly-positioned	Enhancer	chr18	6553041	6553041	chr18_6553360_6553540	chr18_6553203_6553603	chr18_6553389_6553956,chr18_6552909_6553387
CPHS001447757	observed	chr18	6553564	6554050	FALSE	weakly-positioned	Enhancer	chr18	6553563	6553563	chr18_6553630_6553800	chr18_6553203_6553603	chr18_6553389_6553956
CPHS001447758	observed	chr18	6556845	6558602	FALSE	weakly-positioned	TSS｜Enhancer	chr18	6556844	6556844	chr18_6557089_6557339,chr18_6557257_6557500,chr18_6557420_6557720,chr18_6557570_6557820,chr18_6557960_6558180,chr18_6558280_6558662,chr18_6558540_6558728	chr18_6557026_6557426,chr18_6557456_6557856,chr18_6557871_6558271	chr18_6556901_6557465,chr18_6557465_6557925,chr18_6557925_6558400,chr18_6556579_6556897
CPHS001447759	observed	chr18	6558602	6559075	FALSE	weakly-positioned	TSS｜Enhancer	chr18	6558601	6558601	chr18_6558724_6559020,chr18_6558280_6558662,chr18_6558540_6558728	chr18_6558764_6559164	chr18_6558726_6559180
CPHS001447760	observed	chr18	6560927	6562550	FALSE	weakly-positioned	Promoter｜Enhancer	chr18	6560926	6560926	chr18_6561167_6561339,chr18_6561596_6561813,chr18_6561880_6562160,chr18_6562089_6562300,chr18_6560920_6561299	chr18_6561051_6561451,chr18_6561505_6561905,chr18_6561905_6562305	chr18_6561304_6561970,chr18_6561970_6562439,chr18_6562439_6562768,chr18_6560740_6561304
CPHS001447761	predicted	chr18	6564051	6564551	FALSE	weakly-positioned	Promoter｜Enhancer	chr18	6564050	6564050	chr18_6563980_6564267	NA	chr18_6564140_6564577
CPHS001447762	observed	chr18	6565825	6566975	FALSE	weakly-positioned	Promoter｜Enhancer	chr18	6565824	6565824	chr18_6566000_6566200,chr18_6566139_6566375,chr18_6566440_6566700,chr18_6566700_6566900,chr18_6565660_6565980	chr18_6566555_6566955,chr18_6565823_6566223	chr18_6566001_6567101,chr18_6565532_6566001
CPHS001447763	observed	chr18	6567371	6567697	FALSE	asymmetrically-positioned	Promoter｜Enhancer	chr18	6567370	6567370	chr18_6567510_6567680	chr18_6567364_6567764	chr18_6567600_6568015,chr18_6567136_6567600
CPHS001447764	observed	chr18	6569666	6570438	FALSE	weakly-positioned	Promoter|Enhancer	chr18	6569665	6569665	chr18_6569926_6570088	chr18_6569770_6570170	chr18_6570281_6570873,chr18_6569586_6570280
CPHS001447765	observed	chr18	6570702	6571800	FALSE	weakly-positioned	Promoter|Enhancer	chr18	6570701	6570701	chr18_6570960_6571200,chr18_6571260_6571520,chr18_6570668_6570911	NA	chr18_6570873_6571272,chr18_6571272_6572021,chr18_6570281_6570873
CPHS001447766	predicted	chr18	6573051	6573801	FALSE	weakly-positioned	Enhancer	chr18	6573050	6573050	chr18_6573498_6573586,chr18_6573600_6573840	NA	chr18_6573100_6573564
CPHS001447767	observed	chr18	6574304	6574600	FALSE	well-positioned	Enhancer	chr18	6574303	6574303	chr18_6574420_6574460,chr18_6574460_6574680	NA	chr18_6574321_6574737
CPHS001447768	predicted	chr18	6575851	6576351	FALSE	asymmetrically-positioned	NA	chr18	6575850	6575850	chr18_6576000_6576360	NA	chr18_6575896_6576272
CPHS001447769	observed	chr18	6576585	6577285	FALSE	weakly-positioned	Promoter	chr18	6576584	6576584	chr18_6576800_6577000	chr18_6576660_6577060	chr18_6576696_6577037,chr18_6577266_6577826
CPHS001447770	predicted	chr18	6579536	6580036	FALSE	weakly-positioned	Promoter｜Enhancer	chr18	6579535	6579535	chr18_6579540_6579900,chr18_6579513_6579720	chr18_6579354_6579754	chr18_6579854_6580330,chr18_6579474_6579846
CPHS001447771	predicted	chr18	6580536	6581036	FALSE	weakly-positioned	Promoter｜Enhancer	chr18	6580535	6580535	chr18_6580700_6580902,chr18_6580880_6581100,chr18_6580467_6580680	chr18_6580378_6580778	chr18_6580330_6580871
CPHS001447772	observed	chr18	6582090	6582865	FALSE	weakly-positioned	Promoter	chr18	6582089	6582089	NA	NA	chr18_6581989_6582987
CPHS001447773	predicted	chr18	6584116	6584616	FALSE	weakly-positioned	Promoter	chr18	6584115	6584115	chr18_6584097_6584200	NA	chr18_6584319_6584532,chr18_6583726_6584319
CPHS001447774	observed	chr18	6584792	6585017	FALSE	well-positioned	Promoter	chr18	6584791	6584791	chr18_6584820_6585020	NA	NA
CPHS001447775	observed	chr18	6588523	6589305	FALSE	weakly-positioned	Enhancer	chr18	6588522	6588522	NA	NA	chr18_6588524_6588848,chr18_6588848_6589233,chr18_6589265_6589519
CPHS001447776	observed	chr18	6589846	6591181	FALSE	weakly-positioned	Promoter｜Enhancer	chr18	6589845	6589845	chr18_6589940_6590240,chr18_6590360_6590587,chr18_6590760_6590900	chr18_6590336_6590736,chr18_6589798_6590198	chr18_6589915_6590320,chr18_6590320_6590746,chr18_6591031_6591346,chr18_6589669_6589873
CPHS001447777	observed	chr18	6591502	6591940	FALSE	weakly-positioned	Enhancer	chr18	6591501	6591501	chr18_6591640_6591820	NA	chr18_6591346_6591973
CPHS001447778	observed	chr18	6592181	6593033	FALSE	weakly-positioned	Enhancer	chr18	6592180	6592180	chr18_6592380_6592557,chr18_6592086_6592260	chr18_6592527_6592927	chr18_6592864_6593138,chr18_6592016_6592813
CPHS001447779	observed	chr18	6593151	6593418	FALSE	well-positioned	Enhancer	chr18	6593150	6593150	chr18_6593180_6593500	NA	chr18_6593138_6593502
CPHS001447780	observed	chr18	6593613	6593945	FALSE	asymmetrically-positioned	Enhancer	chr18	6593612	6593612	chr18_6593600_6593860	NA	chr18_6593502_6593932
CPHS001447781	predicted	chr18	6593946	6594446	FALSE	weakly-positioned	Enhancer	chr18	6593945	6593945	NA	NA	NA
CPHS001447782	predicted	chr18	6595446	6595946	FALSE	weakly-positioned	Enhancer	chr18	6595445	6595445	chr18_6595645_6595918	chr18_6595669_6596069	chr18_6595591_6596086,chr18_6595063_6595506
CPHS001447783	predicted	chr18	6597446	6597946	FALSE	weakly-positioned	Enhancer	chr18	6597445	6597445	chr18_6597631_6597920	chr18_6597684_6598084	chr18_6597570_6598002
CPHS001447784	observed	chr18	6598022	6599305	FALSE	weakly-positioned	Enhancer	chr18	6598021	6598021	chr18_6598258_6598440,chr18_6598760_6598980	chr18_6598361_6598761,chr18_6597684_6598084	chr18_6598170_6598537,chr18_6598570_6599324
CPHS001447785	observed	chr18	6600759	6601080	FALSE	asymmetrically-positioned	Enhancer	chr18	6600758	6600758	chr18_6600793_6600857,chr18_6600880_6601176	chr18_6600779_6601179	chr18_6601005_6601249,chr18_6600744_6601005
CPHS001447786	observed	chr18	6601143	6601873	FALSE	weakly-positioned	Enhancer	chr18	6601142	6601142	chr18_6601357_6601520,chr18_6600880_6601176	chr18_6601240_6601640,chr18_6600779_6601179	chr18_6601249_6601696,chr18_6601005_6601249
CPHS001447787	observed	chr18	6602451	6602617	FALSE	well-positioned	Enhancer	chr18	6602450	6602450	chr18_6602440_6602700	NA	chr18_6602359_6602822
CPHS001447788	predicted	chr18	6602618	6602878	FALSE	asymmetrically-positioned	Enhancer	chr18	6602617	6602617	chr18_6602440_6602700	NA	chr18_6602359_6602822
CPHS001447789	observed	chr18	6602879	6603059	FALSE	well-positioned	Promoter|Enhancer	chr18	6602878	6602878	NA	NA	chr18_6602932_6603397
CPHS001447790	observed	chr18	6603710	6604211	FALSE	weakly-positioned	CTCF	chr18	6603709	6603709	chr18_6603828_6604160	NA	chr18_6603574_6604248
CPHS001447791	observed	chr18	6604292	6605066	FALSE	weakly-positioned	CTCF｜Enhancer	chr18	6604291	6604291	chr18_6604333_6604500,chr18_6604520_6604680,chr18_6604600_6604831,chr18_6604800_6604959	chr18_6604484_6604884	chr18_6604570_6605106,chr18_6604248_6604570
CPHS001447792	observed	chr18	6605191	6606377	FALSE	weakly-positioned	Promoter｜Enhancer	chr18	6605190	6605190	chr18_6605574_6605760,chr18_6605750_6605857,chr18_6606060_6606320	chr18_6605794_6606194,chr18_6605118_6605518	chr18_6605202_6605390,chr18_6605393_6605912,chr18_6605912_6606359,chr18_6606359_6607122
CPHS001447793	observed	chr18	6606377	6607100	FALSE	weakly-positioned	Promoter｜Enhancer	chr18	6606376	6606376	chr18_6606540_6606820,chr18_6606826_6606960,chr18_6607040_6607380	chr18_6606634_6607034	chr18_6606359_6607122
CPHS001447794	observed	chr18	6607100	6608052	FALSE	weakly-positioned	Promoter｜Enhancer	chr18	6607099	6607099	chr18_6607446_6607640,chr18_6607040_6607380	chr18_6607354_6607754	chr18_6607122_6607960,chr18_6606359_6607122
CPHS001447795	observed	chr18	6608851	6609504	FALSE	weakly-positioned	Enhancer	chr18	6608850	6608850	NA	chr18_6609194_6609594	chr18_6608909_6609185
CPHS001447796	observed	chr18	6610039	6611284	FALSE	weakly-positioned	Enhancer	chr18	6610038	6610038	chr18_6610180_6610420,chr18_6610477_6610529,chr18_6610531_6610820,chr18_6609940_6610180	chr18_6610417_6610817,chr18_6609851_6610251	chr18_6610297_6611108,chr18_6609625_6610222
CPHS001447797	observed	chr18	6613503	6614396	FALSE	asymmetrically-positioned	Enhancer	chr18	6613502	6613502	chr18_6613640_6613900,chr18_6613460_6613780	NA	chr18_6614123_6614437,chr18_6613380_6614123
CPHS001447798	observed	chr18	6614726	6615577	FALSE	weakly-positioned	Enhancer	chr18	6614725	6614725	chr18_6615080_6615246	NA	chr18_6614960_6615405
CPHS001447799	observed	chr18	6616838	6617722	FALSE	weakly-positioned	Enhancer	chr18	6616837	6616837	chr18_6617080_6617284	chr18_6617186_6617586	chr18_6617043_6617431
CPHS001447800	predicted	chr18	6617723	6618223	FALSE	weakly-positioned	Promoter|Enhancer	chr18	6617722	6617722	NA	NA	NA
CPHS001447801	observed	chr18	6621576	6622006	FALSE	weakly-positioned	NA	chr18	6621575	6621575	chr18_6621820_6621960,chr18_6621545_6621777	chr18_6621484_6621884	chr18_6621530_6622179
CPHS001447802	observed	chr18	6623240	6623868	FALSE	weakly-positioned	Enhancer	chr18	6623239	6623239	chr18_6623620_6623834,chr18_6623020_6623340	NA	chr18_6623192_6623799
CPHS001447803	observed	chr18	6624045	6624691	FALSE	weakly-positioned	CTCF｜Promoter｜Enhancer	chr18	6624044	6624044	chr18_6624383_6624566,chr18_6624580_6625040	chr18_6624192_6624592	chr18_6624158_6624662,chr18_6624662_6625511
CPHS001447804	observed	chr18	6624691	6625818	FALSE	asymmetrically-positioned	CTCF｜Promoter｜Enhancer	chr18	6624690	6624690	chr18_6624720_6624953,chr18_6625060_6625300,chr18_6625561_6625758,chr18_6624580_6625040	chr18_6624985_6625385,chr18_6625432_6625832	chr18_6625571_6625806,chr18_6625806_6626113,chr18_6624662_6625511
CPHS001447805	observed	chr18	6626210	6627058	FALSE	weakly-positioned	Promoter｜Enhancer	chr18	6626209	6626209	chr18_6626590_6626760,chr18_6626180_6626360	chr18_6626486_6626886	chr18_6626533_6627030,chr18_6626130_6626533
CPHS001447806	observed	chr18	6627732	6628525	FALSE	weakly-positioned	Enhancer	chr18	6627731	6627731	chr18_6627760_6628000,chr18_6627998_6628220,chr18_6628280_6628480,chr18_6627666_6627882	chr18_6627740_6628140,chr18_6628145_6628545	chr18_6628207_6628645,chr18_6627493_6628207
CPHS001447807	observed	chr18	6629081	6630170	FALSE	weakly-positioned	Promoter｜Enhancer	chr18	6629080	6629080	chr18_6629640_6629848,chr18_6629901_6630102,chr18_6629031_6629259	chr18_6629781_6630181	chr18_6629315_6629933,chr18_6629933_6630549,chr18_6629019_6629306
CPHS001447808	observed	chr18	6632121	6632911	FALSE	weakly-positioned	Enhancer	chr18	6632120	6632120	chr18_6632160_6632360	NA	chr18_6632491_6632906,chr18_6632074_6632491
CPHS001447809	observed	chr18	6632911	6633836	FALSE	weakly-positioned	Promoter｜Enhancer	chr18	6632910	6632910	chr18_6633047_6633230,chr18_6633480_6633684	chr18_6633387_6633787	chr18_6633344_6634017
CPHS001447810	observed	chr18	6633836	6634096	FALSE	well-positioned	Promoter｜Enhancer	chr18	6633835	6633835	NA	NA	chr18_6633344_6634017
CPHS001447811	observed	chr18	6637865	6638135	FALSE	well-positioned	Promoter｜Enhancer	chr18	6637864	6637864	chr18_6637888_6638020,chr18_6638001_6638345	chr18_6637808_6638208	chr18_6637665_6638014
CPHS001447812	observed	chr18	6638147	6639022	FALSE	weakly-positioned	Promoter｜Enhancer	chr18	6638146	6638146	chr18_6638480_6638703,chr18_6638001_6638345	chr18_6638477_6638877,chr18_6637808_6638208	chr18_6638428_6638952
CPHS001447813	observed	chr18	6639022	6639608	FALSE	weakly-positioned	Enhancer	chr18	6639021	6639021	chr18_6639420_6639569	chr18_6639278_6639678	chr18_6639066_6639384
CPHS001447814	observed	chr18	6639751	6640760	FALSE	weakly-positioned	Enhancer	chr18	6639750	6639750	chr18_6640140_6640228,chr18_6640420_6640660	chr18_6639908_6640308,chr18_6640380_6640780	chr18_6639817_6640344
CPHS001447815	observed	chr18	6640941	6641145	FALSE	well-positioned	NA	chr18	6640940	6640940	NA	NA	NA
CPHS001447816	predicted	chr18	6641396	6641896	FALSE	weakly-positioned	NA	chr18	6641395	6641395	NA	NA	chr18_6641379_6641741
CPHS001447817	observed	chr18	6644772	6645194	FALSE	weakly-positioned	Promoter｜Enhancer	chr18	6644771	6644771	chr18_6644940_6645153	chr18_6644891_6645291	chr18_6644807_6645140,chr18_6645140_6645709
CPHS001447818	observed	chr18	6645194	6645664	FALSE	asymmetrically-positioned	Promoter｜Enhancer	chr18	6645193	6645193	chr18_6645305_6645528	chr18_6645471_6645871,chr18_6644891_6645291	chr18_6645140_6645709
CPHS001447819	observed	chr18	6645664	6646058	FALSE	weakly-positioned	Promoter｜Enhancer	chr18	6645663	6645663	chr18_6645768_6645999	chr18_6645471_6645871	chr18_6645709_6646280,chr18_6645140_6645709
CPHS001447820	observed	chr18	6646738	6647421	FALSE	weakly-positioned	Promoter｜Enhancer	chr18	6646737	6646737	chr18_6646860_6647100,chr18_6647060_6647286	chr18_6646846_6647246	chr18_6646676_6647466
CPHS001447821	observed	chr18	6648642	6648934	FALSE	well-positioned	Promoter|Enhancer	chr18	6648641	6648641	chr18_6648700_6648860	NA	chr18_6648593_6648909
CPHS001447822	observed	chr18	6649858	6652080	FALSE	weakly-positioned	Enhancer	chr18	6649857	6649857	chr18_6650160_6650360,chr18_6650400_6650680,chr18_6650548_6650920,chr18_6650830_6651114,chr18_6651260_6651360,chr18_6651480_6651700,chr18_6649762_6650040	chr18_6650039_6650439,chr18_6650505_6650905,chr18_6651187_6651587,chr18_6649483_6649883	chr18_6649979_6650518,chr18_6650669_6651320,chr18_6651320_6651586,chr18_6651799_6652532,chr18_6649609_6649932
CPHS001447823	observed	chr18	6652080	6652505	FALSE	asymmetrically-positioned	Enhancer	chr18	6652079	6652079	chr18_6652200_6652418,chr18_6652420_6652756	chr18_6652104_6652504	chr18_6651799_6652532
CPHS001447824	predicted	chr18	6652756	6653256	FALSE	asymmetrically-positioned	Enhancer	chr18	6652755	6652755	NA	NA	chr18_6653001_6653219
CPHS001447825	observed	chr18	6653855	6654285	FALSE	weakly-positioned	Enhancer	chr18	6653854	6653854	chr18_6654035_6654096	chr18_6653938_6654338	chr18_6653646_6654275
CPHS001447826	observed	chr18	6658668	6659721	FALSE	weakly-positioned	Enhancer	chr18	6658667	6658667	chr18_6658880_6659100,chr18_6659020_6659240,chr18_6658500_6658740	NA	chr18_6658786_6659340,chr18_6659349_6659538,chr18_6658189_6658746
CPHS001447827	observed	chr18	6660317	6660905	FALSE	asymmetrically-positioned	Promoter｜Enhancer	chr18	6660316	6660316	chr18_6660453_6660624,chr18_6660775_6660835	chr18_6660318_6660718	chr18_6660854_6661357,chr18_6660277_6660854
CPHS001447828	observed	chr18	6661467	6662012	FALSE	weakly-positioned	Enhancer	chr18	6661466	6661466	chr18_6661744_6661907,chr18_6661461_6661660	chr18_6661476_6661876	chr18_6661953_6662665,chr18_6661357_6661953
CPHS001447829	observed	chr18	6662012	6662636	FALSE	weakly-positioned	Enhancer	chr18	6662011	6662011	chr18_6662060_6662308	chr18_6662150_6662550	chr18_6661953_6662665
CPHS001447830	predicted	chr18	6663637	6665137	FALSE	weakly-positioned	Enhancer	chr18	6663636	6663636	chr18_6664411_6664620,chr18_6664762_6664940	chr18_6664347_6664747	chr18_6664321_6664738,chr18_6664743_6664981,chr18_6663591_6663871
CPHS001447831	observed	chr18	6665661	6666717	FALSE	weakly-positioned	Enhancer	chr18	6665660	6665660	chr18_6666080_6666560,chr18_6666493_6666670	chr18_6666382_6666782	chr18_6665960_6666339,chr18_6666339_6666771
CPHS001447832	predicted	chr18	6668968	6669468	FALSE	weakly-positioned	Enhancer	chr18	6668967	6668967	chr18_6668898_6669120	chr18_6668707_6669107	NA
CPHS001447833	observed	chr18	6672019	6672243	FALSE	asymmetrically-positioned	NA	chr18	6672018	6672018	chr18_6672140_6672274,chr18_6672003_6672160	NA	chr18_6671941_6672389
CPHS001447834	observed	chr18	6672958	6673617	FALSE	weakly-positioned	Enhancer	chr18	6672957	6672957	chr18_6672980_6673244,chr18_6673320_6673580,chr18_6673540_6673780	chr18_6672946_6673346	chr18_6673288_6673736,chr18_6672904_6673288
CPHS001447835	observed	chr18	6675214	6676725	FALSE	asymmetrically-positioned	NA	chr18	6675213	6675213	chr18_6676200_6676420	chr18_6675576_6675976,chr18_6676096_6676496	chr18_6675468_6676007,chr18_6676007_6676925,chr18_6675165_6675426
CPHS001447836	predicted	chr18	6676976	6677476	FALSE	asymmetrically-positioned	Enhancer	chr18	6676975	6676975	chr18_6677246_6677420	chr18_6677113_6677513	chr18_6677021_6677674
CPHS001447837	observed	chr18	6678147	6678799	FALSE	weakly-positioned	Promoter|Enhancer	chr18	6678146	6678146	chr18_6678600_6678800	chr18_6678472_6678872	chr18_6678236_6678948,chr18_6677744_6678184
CPHS001447838	observed	chr18	6679167	6679510	FALSE	asymmetrically-positioned	Enhancer	chr18	6679166	6679166	chr18_6679280_6679509	chr18_6679167_6679567	chr18_6679225_6679629
CPHS001447839	observed	chr18	6681259	6682258	FALSE	weakly-positioned	Enhancer	chr18	6681258	6681258	chr18_6681379_6681680	NA	chr18_6681722_6682113,chr18_6682113_6682281,chr18_6681006_6681722
CPHS001447840	observed	chr18	6682417	6683164	FALSE	asymmetrically-positioned	Promoter｜Enhancer	chr18	6682416	6682416	chr18_6682511_6682718,chr18_6682600_6683113,chr18_6682869_6683100	chr18_6682686_6683086,chr18_6683110_6683510	chr18_6682791_6683293,chr18_6682281_6682791
CPHS001447841	observed	chr18	6683164	6684244	FALSE	weakly-positioned	Promoter｜Enhancer	chr18	6683163	6683163	chr18_6683220_6683420,chr18_6683620_6683920,chr18_6683880_6684240	chr18_6683575_6683975,chr18_6683110_6683510	chr18_6683293_6684306,chr18_6682791_6683293
CPHS001447842	observed	chr18	6685001	6685224	FALSE	well-positioned	NA	chr18	6685000	6685000	NA	NA	chr18_6684984_6685325
CPHS001447843	predicted	chr18	6686475	6686975	FALSE	asymmetrically-positioned	NA	chr18	6686474	6686474	NA	NA	NA
CPHS001447844	observed	chr18	6691016	6691356	FALSE	asymmetrically-positioned	Enhancer	chr18	6691015	6691015	NA	chr18_6691294_6691694	chr18_6690752_6691350
CPHS001447845	predicted	chr18	6691357	6691522	FALSE	well-positioned	Enhancer	chr18	6691356	6691356	NA	chr18_6691294_6691694	chr18_6691369_6691859
CPHS001447846	observed	chr18	6691523	6692403	FALSE	weakly-positioned	Enhancer	chr18	6691522	6691522	chr18_6692005_6692167	chr18_6691294_6691694	chr18_6691892_6692406,chr18_6691369_6691859
CPHS001447847	observed	chr18	6700201	6700422	FALSE	well-positioned	NA	chr18	6700200	6700200	NA	NA	NA
CPHS001447848	observed	chr18	6708911	6709303	FALSE	asymmetrically-positioned	NA	chr18	6708910	6708910	chr18_6708980_6709135	NA	chr18_6708987_6709186
CPHS001447849	observed	chr18	6710526	6710699	FALSE	well-positioned	NA	chr18	6710525	6710525	chr18_6710565_6710760	NA	NA
CPHS001447850	observed	chr18	6711476	6711819	FALSE	asymmetrically-positioned	Enhancer	chr18	6711475	6711475	chr18_6711574_6711740	NA	chr18_6711814_6712112
CPHS001447851	observed	chr18	6712454	6713103	FALSE	weakly-positioned	Enhancer	chr18	6712453	6712453	chr18_6712508_6712677,chr18_6712820_6713027	NA	chr18_6712457_6712772,chr18_6712772_6713280
CPHS001447852	observed	chr18	6713522	6714668	FALSE	weakly-positioned	Enhancer	chr18	6713521	6713521	chr18_6714120_6714340,chr18_6714440_6714640	chr18_6714028_6714428	chr18_6713536_6713830,chr18_6713945_6714623
CPHS001447853	observed	chr18	6716669	6716848	FALSE	well-positioned	Enhancer	chr18	6716668	6716668	NA	NA	chr18_6716396_6716698
CPHS001447854	predicted	chr18	6716849	6717599	FALSE	weakly-positioned	Enhancer	chr18	6716848	6716848	chr18_6716996_6717108	NA	chr18_6716876_6717127,chr18_6717127_6717301,chr18_6717301_6717575
CPHS001447855	observed	chr18	6718369	6718640	FALSE	well-positioned	Enhancer	chr18	6718368	6718368	chr18_6718386_6718546	chr18_6718296_6718696	chr18_6718219_6718841
CPHS001447856	observed	chr18	6718845	6720572	FALSE	weakly-positioned	Promoter｜Enhancer	chr18	6718844	6718844	chr18_6719220_6719400,chr18_6719500_6719700,chr18_6719500_6720280,chr18_6719660_6720013,chr18_6720280_6720349,chr18_6720400_6720580,chr18_6718800_6718880	chr18_6719339_6719739,chr18_6719748_6720148	chr18_6719101_6719402,chr18_6719402_6719917,chr18_6719917_6720270,chr18_6720270_6720664,chr18_6718841_6719101
CPHS001447857	observed	chr18	6721129	6722385	FALSE	weakly-positioned	Enhancer	chr18	6721128	6721128	chr18_6721895_6722087	chr18_6721672_6722072	chr18_6721553_6721792,chr18_6721792_6722197,chr18_6722197_6722467,chr18_6721095_6721509
CPHS001447858	observed	chr18	6722385	6723086	FALSE	weakly-positioned	Enhancer	chr18	6722384	6722384	chr18_6722819_6722965,chr18_6723060_6723260	chr18_6722678_6723078	chr18_6722736_6723241,chr18_6722197_6722467
CPHS001447859	observed	chr18	6723086	6723379	FALSE	well-positioned	Enhancer	chr18	6723085	6723085	chr18_6723137_6723660,chr18_6723060_6723260	NA	chr18_6723241_6723429,chr18_6722736_6723241
CPHS001447860	observed	chr18	6724233	6724700	FALSE	weakly-positioned	Promoter｜Enhancer	chr18	6724232	6724232	chr18_6724400_6724640	chr18_6724289_6724689	chr18_6724188_6724768
CPHS001447861	observed	chr18	6728735	6730236	FALSE	weakly-positioned	CTCF｜TSS｜Enhancer	chr18	6728734	6728734	chr18_6728793_6728970,chr18_6728940_6728994,chr18_6729020_6729198,chr18_6729160_6729460,chr18_6729513_6729840,chr18_6729823_6730084,chr18_6730120_6730720,chr18_6728560_6728780	chr18_6729018_6729418,chr18_6729473_6729873,chr18_6729941_6730341	chr18_6729253_6729613,chr18_6729613_6730283,chr18_6728652_6729253
CPHS001447862	observed	chr18	6731098	6732051	FALSE	weakly-positioned	TSS｜Enhancer	chr18	6731097	6731097	chr18_6731300_6731540,chr18_6731460_6731620,chr18_6731640_6731932,chr18_6730880_6731160	chr18_6731254_6731654	chr18_6732020_6732424,chr18_6731058_6732020
CPHS001447863	observed	chr18	6732100	6732609	FALSE	weakly-positioned	Promoter｜Enhancer	chr18	6732099	6732099	chr18_6732275_6732460	chr18_6732577_6732977	chr18_6732424_6732651,chr18_6732020_6732424
CPHS001447864	observed	chr18	6732647	6732904	FALSE	well-positioned	CTCF｜Promoter｜Enhancer	chr18	6732646	6732646	chr18_6732680_6732960	chr18_6732577_6732977	chr18_6732651_6733004,chr18_6732424_6732651
CPHS001447865	observed	chr18	6734866	6735924	FALSE	weakly-positioned	Promoter｜Enhancer	chr18	6734865	6734865	chr18_6735140_6735340,chr18_6734856_6735043	chr18_6735056_6735456	chr18_6735141_6735461,chr18_6735461_6735551,chr18_6735556_6735806,chr18_6735806_6736055,chr18_6734413_6735141
CPHS001447866	observed	chr18	6737874	6738222	FALSE	asymmetrically-positioned	Enhancer	chr18	6737873	6737873	chr18_6737920_6738139,chr18_6737855_6737936	NA	chr18_6737700_6738427
CPHS001447867	observed	chr18	6738584	6739188	FALSE	weakly-positioned	Promoter｜Enhancer	chr18	6738583	6738583	chr18_6738620_6738960	NA	chr18_6738616_6739347,chr18_6738427_6738616
CPHS001447868	observed	chr18	6740304	6742289	FALSE	weakly-positioned	Enhancer	chr18	6740303	6740303	chr18_6740820_6741160,chr18_6741269_6741367,chr18_6741378_6741561,chr18_6741893_6742120	chr18_6740696_6741096,chr18_6741283_6741683,chr18_6741816_6742216	chr18_6740700_6741172,chr18_6741172_6742263,chr18_6740147_6740627
CPHS001447869	predicted	chr18	6742540	6743040	FALSE	weakly-positioned	Enhancer	chr18	6742539	6742539	NA	NA	chr18_6742941_6743138,chr18_6742369_6742939
CPHS001447870	observed	chr18	6745539	6745972	FALSE	weakly-positioned	Enhancer	chr18	6745538	6745538	chr18_6745580_6745800,chr18_6745700_6745980	chr18_6745533_6745933	chr18_6745506_6745985
CPHS001447871	observed	chr18	6746397	6746962	FALSE	weakly-positioned	Promoter｜Enhancer	chr18	6746396	6746396	chr18_6746640_6746848	chr18_6746563_6746963	chr18_6746484_6747088,chr18_6745985_6746484
CPHS001447872	observed	chr18	6747141	6748204	FALSE	weakly-positioned	Promoter｜Enhancer	chr18	6747140	6747140	chr18_6747747_6747950	chr18_6747668_6748068	chr18_6747498_6748271,chr18_6747119_6747498
CPHS001447873	observed	chr18	6748204	6749085	FALSE	weakly-positioned	Promoter｜Enhancer	chr18	6748203	6748203	chr18_6748343_6748540,chr18_6748780_6748960	chr18_6748232_6748632	chr18_6748271_6748798,chr18_6748811_6749271,chr18_6747498_6748271
CPHS001447874	observed	chr18	6750937	6751872	FALSE	asymmetrically-positioned	Promoter｜Enhancer	chr18	6750936	6750936	chr18_6751300_6751488	chr18_6751148_6751548,chr18_6751557_6751957	chr18_6751192_6751571,chr18_6751571_6751873,chr18_6750816_6751192
CPHS001447875	observed	chr18	6752113	6753151	FALSE	weakly-positioned	Promoter｜Enhancer	chr18	6752112	6752112	chr18_6752260_6752473,chr18_6752380_6752934,chr18_6752575_6752820	chr18_6752527_6752927,chr18_6752109_6752509	chr18_6752464_6753151,chr18_6751962_6752464
CPHS001447876	observed	chr18	6755073	6755563	FALSE	weakly-positioned	Enhancer	chr18	6755072	6755072	chr18_6755220_6755400	chr18_6755235_6755635	chr18_6755095_6755757
CPHS001447877	observed	chr18	6757793	6758199	FALSE	weakly-positioned	Promoter｜Enhancer	chr18	6757792	6757792	chr18_6757874_6758100,chr18_6758020_6758300	chr18_6758187_6758587,chr18_6757760_6758160	chr18_6757474_6758714
CPHS001447878	observed	chr18	6758199	6758598	FALSE	weakly-positioned	Promoter｜Enhancer	chr18	6758198	6758198	chr18_6758312_6758498,chr18_6758020_6758300	chr18_6758187_6758587	chr18_6757474_6758714
CPHS001447879	observed	chr18	6759512	6760164	FALSE	weakly-positioned	Promoter｜Enhancer	chr18	6759511	6759511	chr18_6759760_6759926	chr18_6759604_6760004	chr18_6759474_6760325
CPHS001447880	observed	chr18	6761941	6762271	FALSE	asymmetrically-positioned	Enhancer	chr18	6761940	6761940	chr18_6762160_6762420,chr18_6761740_6761972	NA	chr18_6761610_6762220
CPHS001447881	observed	chr18	6762852	6763915	FALSE	weakly-positioned	Promoter|Enhancer	chr18	6762851	6762851	chr18_6763261_6763365,chr18_6763568_6763780	chr18_6763507_6763907	chr18_6763565_6763913
CPHS001447882	observed	chr18	6764023	6765137	FALSE	weakly-positioned	Enhancer	chr18	6764022	6764022	chr18_6764512_6764658	chr18_6764370_6764770	chr18_6764212_6764902,chr18_6764905_6765190
CPHS001447883	observed	chr18	6766411	6766808	FALSE	weakly-positioned	Enhancer	chr18	6766410	6766410	NA	chr18_6766323_6766723	chr18_6766352_6766902
CPHS001447884	observed	chr18	6768751	6768982	FALSE	well-positioned	Promoter	chr18	6768750	6768750	NA	NA	chr18_6768736_6769239
CPHS001447885	observed	chr18	6772957	6774236	FALSE	asymmetrically-positioned	TSS｜Enhancer	chr18	6772956	6772956	chr18_6773260_6773440,chr18_6773540_6773716,chr18_6773890_6774060	chr18_6773100_6773500,chr18_6773815_6774215	chr18_6773116_6773508,chr18_6773508_6773787,chr18_6773787_6774401
CPHS001447886	observed	chr18	6774652	6775276	FALSE	weakly-positioned	TSS｜Enhancer	chr18	6774651	6774651	chr18_6774590_6775278	NA	chr18_6774986_6775621,chr18_6774522_6774986
CPHS001447887	observed	chr18	6775702	6776839	FALSE	weakly-positioned	TSS｜Enhancer	chr18	6775701	6775701	chr18_6775760_6776000,chr18_6776217_6776420,chr18_6776371_6776493	chr18_6776117_6776517	chr18_6776092_6776762,chr18_6776762_6776999,chr18_6775621_6776092
CPHS001447888	predicted	chr18	6779590	6780090	FALSE	weakly-positioned	Enhancer	chr18	6779589	6779589	chr18_6779240_6779740	NA	chr18_6779792_6780449
CPHS001447889	observed	chr18	6780966	6781842	FALSE	weakly-positioned	Promoter｜Enhancer	chr18	6780965	6780965	chr18_6781140_6781340,chr18_6781343_6781640,chr18_6781660_6781808,chr18_6781800_6782000	chr18_6781279_6781679	chr18_6781731_6782409,chr18_6780761_6781731
CPHS001447890	observed	chr18	6781842	6782638	FALSE	asymmetrically-positioned	Promoter｜Enhancer	chr18	6781841	6781841	chr18_6781976_6782165,chr18_6782447_6782538,chr18_6781800_6782000	chr18_6781869_6782269,chr18_6782337_6782737	chr18_6781731_6782409
CPHS001447891	observed	chr18	6782908	6783197	FALSE	well-positioned	Enhancer	chr18	6782907	6782907	chr18_6782969_6783160	chr18_6782846_6783246	chr18_6782747_6783334
CPHS001447892	observed	chr18	6783802	6784645	FALSE	weakly-positioned	Promoter｜Enhancer	chr18	6783801	6783801	chr18_6784160_6784360	chr18_6784265_6784665	chr18_6783873_6784396,chr18_6784396_6784640,chr18_6783646_6783873
CPHS001447893	observed	chr18	6784828	6785571	FALSE	weakly-positioned	Enhancer	chr18	6784827	6784827	chr18_6784866_6785100,chr18_6785098_6785280,chr18_6785500_6785760	chr18_6785012_6785412,chr18_6785466_6785866	chr18_6784699_6785814
CPHS001447894	observed	chr18	6787889	6788235	FALSE	weakly-positioned	TSS	chr18	6787888	6787888	NA	NA	chr18_6787943_6788523
CPHS001447895	observed	chr18	6790318	6790974	FALSE	weakly-positioned	TSS｜Enhancer	chr18	6790317	6790317	chr18_6790493_6790643,chr18_6790620_6790700	chr18_6790419_6790819	chr18_6790739_6791003,chr18_6790215_6790739
CPHS001447896	predicted	chr18	6792225	6792725	FALSE	asymmetrically-positioned	Enhancer	chr18	6792224	6792224	chr18_6792543_6792760	chr18_6792503_6792903	chr18_6792480_6792763
CPHS001447897	observed	chr18	6793284	6793972	FALSE	weakly-positioned	NA	chr18	6793283	6793283	NA	NA	chr18_6793465_6793799,chr18_6793183_6793413
CPHS001447898	observed	chr18	6795132	6796407	FALSE	weakly-positioned	Promoter｜Enhancer	chr18	6795131	6795131	chr18_6795300_6795526,chr18_6795470_6795680,chr18_6795820_6796120	chr18_6795196_6795596	chr18_6795164_6795740,chr18_6795740_6796014
CPHS001447899	observed	chr18	6797190	6797655	FALSE	asymmetrically-positioned	Promoter	chr18	6797189	6797189	chr18_6797240_6797540,chr18_6797260_6797441	chr18_6797157_6797557	chr18_6796948_6797469
CPHS001447900	observed	chr18	6807259	6808293	FALSE	asymmetrically-positioned	Promoter｜Enhancer	chr18	6807258	6807258	chr18_6807362_6807444,chr18_6807569_6807751,chr18_6807760_6807980,chr18_6808014_6808180,chr18_6806660_6807260	chr18_6807448_6807848,chr18_6807891_6808291	chr18_6807554_6808467,chr18_6807136_6807554
CPHS001447901	observed	chr18	6810207	6810577	FALSE	weakly-positioned	NA	chr18	6810206	6810206	chr18_6810286_6810474	NA	chr18_6810030_6810584
CPHS001447902	observed	chr18	6811834	6812210	FALSE	asymmetrically-positioned	Enhancer	chr18	6811833	6811833	chr18_6811931_6812102	chr18_6811831_6812231	chr18_6811641_6812162
CPHS001447903	predicted	chr18	6812711	6813211	FALSE	weakly-positioned	Promoter｜Enhancer	chr18	6812710	6812710	chr18_6812480_6812860	NA	chr18_6812462_6813044
CPHS001447904	observed	chr18	6814812	6815625	FALSE	weakly-positioned	NA	chr18	6814811	6814811	chr18_6814933_6815180,chr18_6815280_6815460	NA	chr18_6814819_6815214
CPHS001447905	observed	chr18	6815625	6816024	FALSE	weakly-positioned	Enhancer	chr18	6815624	6815624	NA	NA	NA
CPHS001447906	observed	chr18	6816024	6816558	FALSE	weakly-positioned	Enhancer	chr18	6816023	6816023	chr18_6816200_6816410,chr18_6816380_6816660	chr18_6816192_6816592	chr18_6816287_6816560
CPHS001447907	observed	chr18	6817202	6817695	FALSE	weakly-positioned	NA	chr18	6817201	6817201	NA	NA	NA
CPHS001447908	observed	chr18	6818348	6818754	FALSE	asymmetrically-positioned	NA	chr18	6818347	6818347	chr18_6818463_6818560	NA	NA
CPHS001447909	predicted	chr18	6818755	6819255	FALSE	weakly-positioned	Enhancer	chr18	6818754	6818754	chr18_6818942_6819056,chr18_6819140_6819320	chr18_6818755_6819155	chr18_6818816_6819034
CPHS001447910	observed	chr18	6819344	6819964	FALSE	weakly-positioned	Enhancer	chr18	6819343	6819343	chr18_6819400_6819600,chr18_6819580_6819740	chr18_6819282_6819682	chr18_6819384_6819812,chr18_6819812_6820226
CPHS001447911	observed	chr18	6821385	6821832	FALSE	weakly-positioned	Enhancer	chr18	6821384	6821384	chr18_6821440_6821660	chr18_6821327_6821727	chr18_6821306_6821806
CPHS001447912	predicted	chr18	6827083	6828333	FALSE	weakly-positioned	NA	chr18	6827082	6827082	chr18_6827612_6827695	chr18_6826698_6827098	chr18_6827166_6827676
CPHS001447913	observed	chr18	6835278	6835767	FALSE	asymmetrically-positioned	TSS｜Enhancer	chr18	6835277	6835277	chr18_6835462_6835660	chr18_6835338_6835738	chr18_6835224_6835751
CPHS001447914	observed	chr18	6835978	6836826	FALSE	weakly-positioned	TSS｜Enhancer	chr18	6835977	6835977	chr18_6836026_6836320,chr18_6836324_6836488,chr18_6836445_6836664,chr18_6835915_6836116	chr18_6836366_6836766	chr18_6835862_6836772
CPHS001447915	predicted	chr18	6837827	6838327	FALSE	weakly-positioned	TSS	chr18	6837826	6837826	chr18_6837992_6838163	NA	chr18_6837962_6838202
CPHS001447916	observed	chr18	6842080	6842821	FALSE	weakly-positioned	Enhancer	chr18	6842079	6842079	chr18_6842243_6842385,chr18_6842580_6842800	chr18_6842066_6842466	chr18_6842392_6842939,chr18_6842036_6842354
CPHS001447917	predicted	chr18	6843072	6843572	FALSE	asymmetrically-positioned	Promoter｜Enhancer	chr18	6843071	6843071	chr18_6843180_6843406,chr18_6843420_6843600	NA	chr18_6843447_6843746,chr18_6843008_6843447
CPHS001447918	predicted	chr18	6846072	6846572	FALSE	asymmetrically-positioned	NA	chr18	6846071	6846071	NA	NA	chr18_6846105_6846423,chr18_6846423_6846857
CPHS001447919	observed	chr18	6846617	6847260	FALSE	weakly-positioned	CTCF	chr18	6846616	6846616	NA	NA	chr18_6846857_6847078,chr18_6846423_6846857
CPHS001447920	predicted	chr18	6848011	6849011	FALSE	weakly-positioned	TSS	chr18	6848010	6848010	chr18_6848048_6848256	NA	chr18_6848618_6848872,chr18_6848942_6849388,chr18_6847711_6848193
CPHS001447921	predicted	chr18	6850261	6851011	FALSE	weakly-positioned	TSS	chr18	6850260	6850260	chr18_6850500_6850720,chr18_6850641_6850861	NA	chr18_6850441_6850918,chr18_6850011_6850402
CPHS001447922	observed	chr18	6854566	6855453	FALSE	weakly-positioned	NA	chr18	6854565	6854565	NA	chr18_6855081_6855481	chr18_6855253_6855660,chr18_6854534_6855253
CPHS001447923	observed	chr18	6855453	6856180	FALSE	asymmetrically-positioned	NA	chr18	6855452	6855452	NA	chr18_6855658_6856058,chr18_6855081_6855481	chr18_6855660_6856385,chr18_6855253_6855660
CPHS001447924	observed	chr18	6857088	6858051	FALSE	weakly-positioned	Enhancer	chr18	6857087	6857087	chr18_6857365_6857569,chr18_6857526_6857740,chr18_6857960_6858160	chr18_6857311_6857711	chr18_6857075_6858015
CPHS001447925	observed	chr18	6859625	6860036	FALSE	asymmetrically-positioned	TES	chr18	6859624	6859624	chr18_6859780_6859961,chr18_6859400_6859680	NA	chr18_6859706_6860011,chr18_6859241_6859706
CPHS001447926	observed	chr18	6860487	6861665	FALSE	weakly-positioned	Enhancer	chr18	6860486	6860486	chr18_6860980_6861300,chr18_6860480_6860712	NA	chr18_6860740_6861518,chr18_6861540_6861813,chr18_6860289_6860730
CPHS001447927	observed	chr18	6866440	6866772	FALSE	asymmetrically-positioned	Enhancer	chr18	6866439	6866439	chr18_6866620_6867117,chr18_6866380_6866780	chr18_6866422_6866822	chr18_6866393_6867023
CPHS001447928	predicted	chr18	6869023	6869523	FALSE	weakly-positioned	NA	chr18	6869022	6869022	NA	chr18_6869179_6869579	NA
CPHS001447929	observed	chr18	6871630	6871875	FALSE	well-positioned	TSS	chr18	6871629	6871629	chr18_6871680_6871841	chr18_6871545_6871945	chr18_6871526_6872069
CPHS001447930	observed	chr18	6872883	6873653	FALSE	weakly-positioned	TSS｜Enhancer	chr18	6872882	6872882	chr18_6873611_6873800	NA	chr18_6873101_6873355,chr18_6873642_6874208,chr18_6872781_6872994
CPHS001447931	observed	chr18	6873813	6874164	FALSE	asymmetrically-positioned	CTCF｜TSS｜Enhancer	chr18	6873812	6873812	NA	chr18_6873761_6874161	chr18_6873642_6874208
CPHS001447932	observed	chr18	6874362	6874576	FALSE	well-positioned	CTCF｜TSS	chr18	6874361	6874361	chr18_6874420_6874577	NA	chr18_6874284_6874655
CPHS001447933	observed	chr18	6874707	6875042	FALSE	asymmetrically-positioned	CTCF｜TSS	chr18	6874706	6874706	chr18_6874732_6874876	chr18_6874652_6875052	chr18_6874661_6874998
CPHS001447934	observed	chr18	6876491	6877210	FALSE	weakly-positioned	Enhancer	chr18	6876490	6876490	chr18_6876620_6876860,chr18_6876849_6877060	chr18_6876480_6876880	chr18_6876639_6877163,chr18_6877163_6877809,chr18_6876285_6876639
CPHS001447935	observed	chr18	6877210	6877504	FALSE	well-positioned	Enhancer	chr18	6877209	6877209	NA	chr18_6877444_6877844	chr18_6877163_6877809
CPHS001447936	observed	chr18	6878627	6879322	FALSE	weakly-positioned	Promoter｜Enhancer	chr18	6878626	6878626	chr18_6878678_6878861,chr18_6879000_6879180	chr18_6878879_6879279	chr18_6878925_6879385,chr18_6878516_6878894
CPHS001447937	observed	chr18	6879322	6880340	FALSE	weakly-positioned	Promoter｜Enhancer	chr18	6879321	6879321	chr18_6879380_6879478,chr18_6879440_6879960,chr18_6879620_6879800,chr18_6879914_6880172,chr18_6880060_6880400,chr18_6880220_6880640	chr18_6879678_6880078,chr18_6880241_6880641	chr18_6879385_6879910,chr18_6879910_6880291,chr18_6880292_6880744,chr18_6878925_6879385
CPHS001447938	observed	chr18	6880340	6880978	FALSE	weakly-positioned	Promoter｜Enhancer	chr18	6880339	6880339	chr18_6880508_6880700,chr18_6880620_6880980,chr18_6880971_6881155,chr18_6880060_6880400,chr18_6880220_6880640	chr18_6880946_6881346,chr18_6880241_6880641	chr18_6880946_6881365,chr18_6880292_6880744
CPHS001447939	observed	chr18	6880978	6881890	FALSE	weakly-positioned	Promoter｜Enhancer	chr18	6880977	6880977	chr18_6881151_6881315,chr18_6881303_6881415,chr18_6881400_6881425,chr18_6881509_6881720,chr18_6880620_6880980,chr18_6880971_6881155	chr18_6881399_6881799,chr18_6880946_6881346	chr18_6881365_6881818,chr18_6880946_6881365
CPHS001447940	observed	chr18	6884928	6885661	FALSE	weakly-positioned	Promoter｜Enhancer	chr18	6884927	6884927	chr18_6885067_6885360,chr18_6885321_6885608,chr18_6885631_6885760	chr18_6884927_6885327	chr18_6884811_6885615
CPHS001447941	observed	chr18	6885759	6886713	FALSE	weakly-positioned	CTCF｜Promoter｜Enhancer	chr18	6885758	6885758	chr18_6885878_6886016,chr18_6886010_6886101,chr18_6886081_6886160,chr18_6886120_6886267,chr18_6886320_6886501,chr18_6885631_6885760	chr18_6885778_6886178,chr18_6886228_6886628	chr18_6885991_6886693
CPHS001447942	predicted	chr18	6886964	6887464	FALSE	weakly-positioned	CTCF	chr18	6886963	6886963	chr18_6886880_6887100,chr18_6886920_6887326	chr18_6886831_6887231	chr18_6886843_6887395
CPHS001447943	predicted	chr18	6888714	6889214	FALSE	weakly-positioned	NA	chr18	6888713	6888713	NA	NA	chr18_6888692_6889141
CPHS001447944	observed	chr18	6891821	6892555	FALSE	weakly-positioned	Enhancer	chr18	6891820	6891820	chr18_6891902_6892080	NA	chr18_6891712_6892166
CPHS001447945	observed	chr18	6892763	6893075	FALSE	well-positioned	Enhancer	chr18	6892762	6892762	chr18_6892813_6892968,chr18_6892840_6893220	chr18_6892689_6893089	chr18_6893052_6893413,chr18_6892621_6893052
CPHS001447946	observed	chr18	6893075	6893888	FALSE	weakly-positioned	Promoter|Enhancer	chr18	6893074	6893074	chr18_6893200_6893228,chr18_6893540_6893780,chr18_6892840_6893220	chr18_6893127_6893527,chr18_6892689_6893089	chr18_6893413_6893898,chr18_6893052_6893413
CPHS001447947	predicted	chr18	6894139	6894639	FALSE	asymmetrically-positioned	Promoter|Enhancer	chr18	6894138	6894138	NA	chr18_6894140_6894540	chr18_6894397_6894837,chr18_6894067_6894394
CPHS001447948	predicted	chr18	6896139	6896639	FALSE	weakly-positioned	NA	chr18	6896138	6896138	NA	NA	chr18_6896313_6896716
CPHS001447949	observed	chr18	6899149	6900152	FALSE	weakly-positioned	Promoter｜Enhancer	chr18	6899148	6899148	chr18_6899307_6899457	chr18_6899130_6899530	chr18_6899230_6900262
CPHS001447950	observed	chr18	6900957	6902035	FALSE	weakly-positioned	Enhancer	chr18	6900956	6900956	chr18_6900965_6901100,chr18_6901320_6901760,chr18_6901364_6901581,chr18_6901800_6901993	chr18_6901269_6901669,chr18_6901702_6902102	chr18_6901242_6901754,chr18_6901754_6902173,chr18_6900835_6901242
CPHS001447951	predicted	chr18	6907286	6907786	FALSE	weakly-positioned	NA	chr18	6907285	6907285	NA	chr18_6907552_6907952	chr18_6907344_6908058
CPHS001447952	observed	chr18	6908399	6908818	FALSE	asymmetrically-positioned	NA	chr18	6908398	6908398	NA	NA	chr18_6908536_6908827
CPHS001447953	observed	chr18	6909751	6911042	FALSE	weakly-positioned	Enhancer	chr18	6909750	6909750	chr18_6910029_6910180	chr18_6909927_6910327	chr18_6909916_6910369,chr18_6910418_6910682,chr18_6910777_6911187,chr18_6909599_6909916
CPHS001447954	observed	chr18	6912854	6913408	FALSE	weakly-positioned	TES	chr18	6912853	6912853	chr18_6913044_6913200,chr18_6913112_6913340	chr18_6913033_6913433	chr18_6913010_6913449
CPHS001447955	observed	chr18	6913826	6914095	FALSE	well-positioned	TES｜Promoter｜Enhancer	chr18	6913825	6913825	chr18_6913871_6913960	NA	NA
CPHS001447956	observed	chr18	6914240	6914454	FALSE	well-positioned	TES｜Enhancer	chr18	6914239	6914239	chr18_6914220_6914375	NA	chr18_6914189_6914362
CPHS001447957	observed	chr18	6914623	6915007	FALSE	weakly-positioned	TES｜Enhancer	chr18	6914622	6914622	chr18_6914737_6914945	NA	NA
CPHS001447958	observed	chr18	6916989	6917561	FALSE	weakly-positioned	NA	chr18	6916988	6916988	chr18_6917159_6917349	chr18_6917071_6917471	chr18_6917187_6917766,chr18_6916920_6917187
CPHS001447959	observed	chr18	6918105	6918630	FALSE	weakly-positioned	NA	chr18	6918104	6918104	NA	NA	chr18_6918111_6918276,chr18_6918276_6918656
CPHS001447960	observed	chr18	6918772	6918971	FALSE	well-positioned	NA	chr18	6918771	6918771	chr18_6918792_6918960	NA	chr18_6918683_6919096
CPHS001447961	observed	chr18	6919719	6921526	FALSE	weakly-positioned	CTCF｜Enhancer	chr18	6919718	6919718	chr18_6919805_6919900,chr18_6920040_6920240,chr18_6920139_6920317,chr18_6920180_6920540,chr18_6920500_6920727,chr18_6921103_6921280,chr18_6921109_6921311	chr18_6920024_6920424,chr18_6920434_6920834	chr18_6919916_6920551,chr18_6920551_6921072,chr18_6921072_6921431,chr18_6921441_6921963,chr18_6919699_6919908
CPHS001447962	observed	chr18	6924220	6924603	FALSE	weakly-positioned	Enhancer	chr18	6924219	6924219	chr18_6924476_6924611,chr18_6924573_6924660,chr18_6924160_6924380	chr18_6924318_6924718	chr18_6924222_6924628
CPHS001447963	predicted	chr18	6925604	6926354	FALSE	weakly-positioned	TSS｜Enhancer	chr18	6925603	6925603	chr18_6925761_6926046	NA	chr18_6926341_6926773
CPHS001447964	observed	chr18	6927304	6927631	FALSE	well-positioned	TSS｜Enhancer	chr18	6927303	6927303	chr18_6927349_6927533	chr18_6927293_6927693	chr18_6927137_6927663
CPHS001447965	observed	chr18	6927714	6929031	FALSE	weakly-positioned	TSS｜Enhancer	chr18	6927713	6927713	chr18_6927980_6928116,chr18_6928180_6928480,chr18_6928400_6928560,chr18_6928480_6928700,chr18_6928670_6928840,chr18_6927640_6927860	chr18_6927844_6928244,chr18_6928289_6928689	chr18_6927805_6928122,chr18_6928185_6928440,chr18_6928443_6928690,chr18_6928728_6929143
CPHS001447966	observed	chr18	6929031	6929617	FALSE	asymmetrically-positioned	TSS｜Enhancer	chr18	6929030	6929030	chr18_6929282_6929340,chr18_6929340_6929604	chr18_6929227_6929627	chr18_6929174_6930577,chr18_6928728_6929143
CPHS001447967	observed	chr18	6929617	6930425	FALSE	asymmetrically-positioned	TSS｜Enhancer	chr18	6929616	6929616	chr18_6929860_6930080	chr18_6929716_6930116,chr18_6929227_6929627	chr18_6929174_6930577
CPHS001447968	observed	chr18	6930697	6930900	FALSE	well-positioned	TSS｜Enhancer	chr18	6930696	6930696	NA	NA	chr18_6930651_6930983
CPHS001447969	predicted	chr18	6931901	6932401	FALSE	asymmetrically-positioned	TSS	chr18	6931900	6931900	NA	NA	chr18_6931540_6931920
CPHS001447970	observed	chr18	6932744	6933072	FALSE	asymmetrically-positioned	NA	chr18	6932743	6932743	chr18_6933000_6933230	NA	chr18_6933041_6933366,chr18_6932640_6933041
CPHS001447971	predicted	chr18	6935573	6936073	FALSE	asymmetrically-positioned	Promoter｜Enhancer	chr18	6935572	6935572	chr18_6935740_6936080	NA	chr18_6935961_6936512,chr18_6935565_6935941
CPHS001447972	observed	chr18	6937730	6939081	FALSE	weakly-positioned	Enhancer	chr18	6937729	6937729	chr18_6937880_6938220,chr18_6938030_6938300,chr18_6938349_6938493,chr18_6938700_6939035	chr18_6938010_6938410	chr18_6938682_6939160,chr18_6937398_6938083
CPHS001447973	observed	chr18	6939338	6939992	FALSE	asymmetrically-positioned	CTCF｜Enhancer	chr18	6939337	6939337	chr18_6939530_6939693,chr18_6939564_6939800	chr18_6939444_6939844	chr18_6939425_6940017
CPHS001447974	observed	chr18	6940104	6940950	FALSE	weakly-positioned	Enhancer	chr18	6940103	6940103	chr18_6940660_6940900,chr18_6940000_6940280	chr18_6940051_6940451	chr18_6940276_6941031
CPHS001447975	observed	chr18	6942058	6942277	FALSE	well-positioned	TES｜Enhancer	chr18	6942057	6942057	chr18_6942118_6942300	chr18_6941989_6942389	chr18_6941783_6942524
CPHS001447976	observed	chr18	6942492	6943879	FALSE	weakly-positioned	Enhancer	chr18	6942491	6942491	chr18_6942820_6943000,chr18_6943280_6943440	chr18_6943154_6943554	chr18_6942654_6942998,chr18_6942998_6943893,chr18_6941783_6942524
CPHS001447977	predicted	chr18	6945630	6946630	FALSE	weakly-positioned	Promoter｜Enhancer	chr18	6945629	6945629	NA	NA	chr18_6945502_6946345
CPHS001447978	observed	chr18	6947222	6948230	FALSE	weakly-positioned	Promoter｜Enhancer	chr18	6947221	6947221	chr18_6947483_6947800,chr18_6948007_6948158,chr18_6948120_6948200,chr18_6948180_6948242	chr18_6947392_6947792	chr18_6947646_6948071,chr18_6948071_6948609,chr18_6947067_6947646
CPHS001447979	observed	chr18	6948230	6948713	FALSE	weakly-positioned	Promoter｜Enhancer	chr18	6948229	6948229	chr18_6948320_6948440,chr18_6948400_6948672,chr18_6948180_6948242	chr18_6948270_6948670	chr18_6948627_6949325,chr18_6948071_6948609
CPHS001447980	observed	chr18	6948713	6949237	FALSE	asymmetrically-positioned	Promoter｜Enhancer	chr18	6948712	6948712	chr18_6948740_6948980,chr18_6949130_6949460	NA	chr18_6948627_6949325
CPHS001447981	observed	chr18	6949399	6951036	FALSE	asymmetrically-positioned	Enhancer	chr18	6949398	6949398	chr18_6949480_6949800,chr18_6949920_6950186,chr18_6950100_6950340,chr18_6950285_6950580,chr18_6950822_6950980,chr18_6949130_6949460	chr18_6949813_6950213,chr18_6950242_6950642,chr18_6950678_6951078	chr18_6949428_6949742,chr18_6949742_6950046,chr18_6950046_6950451,chr18_6950451_6950650,chr18_6950650_6951020
CPHS001447982	observed	chr18	6951199	6951820	FALSE	weakly-positioned	Enhancer	chr18	6951198	6951198	chr18_6951210_6951268,chr18_6951480_6951719,chr18_6951780_6952003	NA	chr18_6951763_6952086,chr18_6951121_6951763
CPHS001447983	observed	chr18	6951820	6952507	FALSE	weakly-positioned	Enhancer	chr18	6951819	6951819	chr18_6951780_6952003	NA	chr18_6952086_6952540,chr18_6951763_6952086
CPHS001447984	observed	chr18	6952871	6953124	FALSE	well-positioned	TSS｜Enhancer	chr18	6952870	6952870	NA	NA	NA
CPHS001447985	observed	chr18	6954482	6955057	FALSE	weakly-positioned	TSS｜Enhancer	chr18	6954481	6954481	NA	chr18_6954507_6954907	chr18_6954515_6954941,chr18_6954952_6955270
CPHS001447986	predicted	chr18	6955558	6956058	FALSE	weakly-positioned	TSS｜Enhancer	chr18	6955557	6955557	NA	NA	chr18_6955672_6956249,chr18_6955367_6955672
CPHS001447987	observed	chr18	6956435	6957404	FALSE	weakly-positioned	TSS｜Enhancer	chr18	6956434	6956434	chr18_6956560_6956840,chr18_6956884_6956983,chr18_6957000_6957240	chr18_6956927_6957327,chr18_6957344_6957744	chr18_6956931_6957463,chr18_6956349_6956875
CPHS001447988	observed	chr18	6957404	6957804	FALSE	weakly-positioned	TSS｜Enhancer	chr18	6957403	6957403	NA	chr18_6957344_6957744	chr18_6957463_6957811,chr18_6956931_6957463
CPHS001447989	observed	chr18	6960465	6961319	FALSE	weakly-positioned	TSS｜Enhancer	chr18	6960464	6960464	chr18_6960500_6960587,chr18_6960729_6960958,chr18_6961145_6961371,chr18_6961280_6961580	chr18_6960642_6961042	chr18_6960545_6961191,chr18_6961191_6961835,chr18_6960156_6960529
CPHS001447990	observed	chr18	6961396	6961835	FALSE	weakly-positioned	TSS｜Enhancer	chr18	6961395	6961395	chr18_6961440_6961640,chr18_6961280_6961580	chr18_6961368_6961768	chr18_6961191_6961835
CPHS001447991	observed	chr18	6962304	6963467	FALSE	weakly-positioned	TSS｜Enhancer	chr18	6962303	6962303	chr18_6962680_6962880,chr18_6963000_6963134,chr18_6963160_6963284	chr18_6962560_6962960,chr18_6963062_6963462	chr18_6962492_6963055,chr18_6963055_6963525
CPHS001447992	observed	chr18	6963467	6964042	FALSE	weakly-positioned	TSS｜Enhancer	chr18	6963466	6963466	chr18_6963787_6963980	chr18_6963644_6964044	chr18_6963525_6964115,chr18_6963055_6963525
CPHS001447993	predicted	chr18	6964043	6964793	FALSE	weakly-positioned	TSS｜Enhancer	chr18	6964042	6964042	chr18_6964300_6964520	chr18_6963644_6964044	chr18_6964115_6964634,chr18_6964634_6964830,chr18_6963525_6964115
CPHS001447994	observed	chr18	6966888	6967144	FALSE	asymmetrically-positioned	TSS｜Enhancer	chr18	6966887	6966887	chr18_6966940_6967139	NA	chr18_6966691_6967109
CPHS001447995	observed	chr18	6967420	6967702	FALSE	well-positioned	TSS｜Enhancer	chr18	6967419	6967419	NA	NA	chr18_6967281_6967732
CPHS001447996	observed	chr18	6967751	6968523	FALSE	weakly-positioned	TSS	chr18	6967750	6967750	chr18_6968449_6968766	NA	chr18_6968139_6968707,chr18_6967747_6968139
CPHS001447997	observed	chr18	6969185	6969415	FALSE	well-positioned	Promoter|Enhancer	chr18	6969184	6969184	chr18_6969101_6969195	NA	NA
CPHS001447998	observed	chr18	6971761	6972425	FALSE	asymmetrically-positioned	TSS	chr18	6971760	6971760	chr18_6971860_6972053,chr18_6972274_6972409	NA	chr18_6971482_6972401
CPHS001447999	observed	chr18	6973203	6973428	FALSE	well-positioned	TSS｜Enhancer	chr18	6973202	6973202	chr18_6973288_6973367,chr18_6973129_6973209	chr18_6973123_6973523	chr18_6972848_6973535
CPHS001448000	observed	chr18	6975189	6975478	FALSE	well-positioned	Promoter	chr18	6975188	6975188	chr18_6975180_6975400	NA	chr18_6974774_6975854
CPHS001448001	observed	chr18	6976816	6977701	FALSE	weakly-positioned	Enhancer	chr18	6976815	6976815	chr18_6977020_6977260,chr18_6977620_6977759,chr18_6976740_6976960	chr18_6976976_6977376	chr18_6976875_6977304,chr18_6977444_6977894
CPHS001448002	predicted	chr18	6977952	6978452	FALSE	asymmetrically-positioned	NA	chr18	6977951	6977951	chr18_6978075_6978189	NA	chr18_6977993_6978528
CPHS001448003	observed	chr18	6980085	6980269	FALSE	well-positioned	Enhancer	chr18	6980084	6980084	chr18_6980076_6980260	NA	chr18_6979993_6980282
CPHS001448004	observed	chr18	6980361	6980912	FALSE	weakly-positioned	Enhancer	chr18	6980360	6980360	chr18_6980499_6980680	chr18_6980319_6980719	chr18_6980294_6980901
CPHS001448005	observed	chr18	6982355	6982801	FALSE	weakly-positioned	Enhancer	chr18	6982354	6982354	chr18_6982540_6982760	chr18_6982352_6982752	chr18_6982132_6982834
CPHS001448006	observed	chr18	6983101	6983919	FALSE	weakly-positioned	Promoter|Enhancer	chr18	6983100	6983100	chr18_6983481_6983640,chr18_6983034_6983186	chr18_6983369_6983769	chr18_6983364_6983700,chr18_6983701_6983962,chr18_6982837_6983335
CPHS001448007	predicted	chr18	6987920	6988420	FALSE	asymmetrically-positioned	Promoter|Enhancer	chr18	6987919	6987919	NA	NA	chr18_6988360_6988632,chr18_6987519_6988319
CPHS001448008	observed	chr18	6988902	6989364	FALSE	weakly-positioned	NA	chr18	6988901	6988901	chr18_6989012_6989165,chr18_6989114_6989298	NA	chr18_6988818_6989394
CPHS001448009	observed	chr18	6989641	6989906	FALSE	well-positioned	NA	chr18	6989640	6989640	NA	chr18_6989665_6990065	chr18_6989526_6990038
CPHS001448010	observed	chr18	6990306	6990636	FALSE	weakly-positioned	Promoter|Enhancer	chr18	6990305	6990305	NA	NA	chr18_6990239_6990872
CPHS001448011	observed	chr18	6992704	6993075	FALSE	asymmetrically-positioned	Enhancer	chr18	6992703	6992703	chr18_6992820_6993080	chr18_6992678_6993078	chr18_6992664_6993339
CPHS001448012	observed	chr18	6993966	6994494	FALSE	weakly-positioned	Promoter｜Enhancer	chr18	6993965	6993965	chr18_6994160_6994342,chr18_6994416_6994720	chr18_6994039_6994439	chr18_6993963_6994701
CPHS001448013	observed	chr18	6994494	6995408	FALSE	weakly-positioned	Promoter｜Enhancer	chr18	6994493	6994493	chr18_6994800_6995019,chr18_6995080_6995320,chr18_6994416_6994720	chr18_6995029_6995429	chr18_6994701_6995472,chr18_6993963_6994701
CPHS001448014	observed	chr18	6997747	6998638	FALSE	weakly-positioned	Enhancer	chr18	6997746	6997746	chr18_6997920_6998140,chr18_6998140_6998200	chr18_6997836_6998236	chr18_6997741_6998385
CPHS001448015	predicted	chr18	6998889	6999389	FALSE	asymmetrically-positioned	Promoter|Enhancer	chr18	6998888	6998888	NA	NA	chr18_6999348_6999748
CPHS001448016	observed	chr18	6999414	6999809	FALSE	asymmetrically-positioned	Promoter|Enhancer	chr18	6999413	6999413	NA	NA	chr18_6999348_6999748
CPHS001448017	observed	chr18	7000213	7001156	FALSE	weakly-positioned	CTCF｜Enhancer	chr18	7000212	7000212	chr18_7000540_7000581,chr18_7000600_7000780	chr18_7000480_7000880	chr18_7000276_7000951,chr18_7000951_7001253
CPHS001448018	observed	chr18	7002137	7002654	FALSE	asymmetrically-positioned	Enhancer	chr18	7002136	7002136	chr18_7002220_7002420	NA	chr18_7002075_7002638
CPHS001448019	observed	chr18	7003313	7003912	FALSE	asymmetrically-positioned	Enhancer	chr18	7003312	7003312	chr18_7003600_7003791	chr18_7003468_7003868	chr18_7003307_7003923
CPHS001448020	observed	chr18	7003912	7004561	FALSE	weakly-positioned	Enhancer	chr18	7003911	7003911	chr18_7004080_7004279	chr18_7003980_7004380	chr18_7003923_7004535,chr18_7003307_7003923
CPHS001448021	observed	chr18	7004846	7005094	FALSE	well-positioned	Enhancer	chr18	7004845	7004845	NA	NA	chr18_7004577_7005196
CPHS001448022	observed	chr18	7005855	7006295	FALSE	weakly-positioned	Promoter|Enhancer	chr18	7005854	7005854	chr18_7005980_7006217	NA	chr18_7005871_7006394
CPHS001448023	observed	chr18	7009457	7009742	FALSE	asymmetrically-positioned	Enhancer	chr18	7009456	7009456	NA	NA	chr18_7009401_7009971
CPHS001448024	observed	chr18	7011182	7011602	FALSE	weakly-positioned	CTCF｜Promoter｜Enhancer	chr18	7011181	7011181	chr18_7011260_7011520,chr18_7011400_7011581	chr18_7011152_7011552	chr18_7011114_7011597
CPHS001448025	observed	chr18	7011602	7012117	FALSE	weakly-positioned	Promoter｜Enhancer	chr18	7011601	7011601	chr18_7011604_7011814,chr18_7011863_7011931	chr18_7011817_7012217	chr18_7011661_7012445
CPHS001448026	observed	chr18	7012781	7013037	FALSE	asymmetrically-positioned	NA	chr18	7012780	7012780	NA	NA	NA
CPHS001448027	observed	chr18	7016685	7017396	FALSE	weakly-positioned	Promoter	chr18	7016684	7016684	chr18_7017140_7017320	chr18_7016996_7017396,chr18_7016440_7016840	chr18_7017132_7017493,chr18_7016440_7016860
CPHS001448028	observed	chr18	7018776	7019191	FALSE	weakly-positioned	Promoter	chr18	7018775	7018775	chr18_7018663_7018820	chr18_7018687_7019087	chr18_7019120_7019493,chr18_7018564_7019120
CPHS001448029	observed	chr18	7020567	7021360	FALSE	weakly-positioned	CTCF｜Enhancer	chr18	7020566	7020566	chr18_7021111_7021300	NA	chr18_7020786_7021411
CPHS001448030	observed	chr18	7021949	7023806	FALSE	weakly-positioned	CTCF｜Enhancer	chr18	7021948	7021948	chr18_7022120_7022300,chr18_7022300_7022520,chr18_7022359_7022522,chr18_7022700_7023220,chr18_7023240_7023460,chr18_7023493_7023763,chr18_7023680_7023880	chr18_7022241_7022641,chr18_7022709_7023109	chr18_7022665_7023016,chr18_7023016_7023595,chr18_7023675_7023882,chr18_7021844_7022665
CPHS001448031	observed	chr18	7024564	7025549	FALSE	weakly-positioned	NA	chr18	7024563	7024563	NA	NA	chr18_7025122_7025604,chr18_7024234_7025019
CPHS001448032	observed	chr18	7028777	7028906	FALSE	well-positioned	NA	chr18	7028776	7028776	NA	NA	chr18_7028617_7029033
CPHS001448033	predicted	chr18	7029407	7029907	FALSE	asymmetrically-positioned	NA	chr18	7029406	7029406	chr18_7029736_7029840	chr18_7029614_7030014	chr18_7029498_7029897
CPHS001448034	observed	chr18	7030255	7030646	FALSE	weakly-positioned	NA	chr18	7030254	7030254	chr18_7030440_7030640	NA	chr18_7030371_7030676,chr18_7029987_7030371
CPHS001448035	predicted	chr18	7031897	7032397	FALSE	weakly-positioned	CTCF	chr18	7031896	7031896	NA	NA	chr18_7032320_7032507,chr18_7031893_7032320
CPHS001448036	observed	chr18	7032579	7032868	FALSE	well-positioned	CTCF	chr18	7032578	7032578	chr18_7032620_7032820	NA	chr18_7032507_7032931
CPHS001448037	observed	chr18	7034871	7035362	FALSE	weakly-positioned	Promoter｜Enhancer	chr18	7034870	7034870	chr18_7035020_7035252	NA	chr18_7034886_7035381
CPHS001448038	predicted	chr18	7035863	7036363	FALSE	weakly-positioned	Promoter｜Enhancer	chr18	7035862	7035862	chr18_7035920_7036220	NA	chr18_7035746_7036279
CPHS001448039	predicted	chr18	7037113	7037613	FALSE	weakly-positioned	Promoter｜Enhancer	chr18	7037112	7037112	chr18_7037381_7037576,chr18_7037580_7037716,chr18_7037080_7037275	NA	chr18_7037399_7037781,chr18_7036955_7037349
CPHS001448040	observed	chr18	7038109	7039029	FALSE	weakly-positioned	CTCF｜TSS｜Enhancer	chr18	7038108	7038108	chr18_7038140_7038466,chr18_7038359_7038537,chr18_7038540_7038821,chr18_7038679_7038856	chr18_7038511_7038911,chr18_7038091_7038491	chr18_7038584_7039269,chr18_7038004_7038584
CPHS001448041	observed	chr18	7039982	7040459	FALSE	weakly-positioned	TSS｜Enhancer	chr18	7039981	7039981	chr18_7040193_7040283,chr18_7040260_7040440	NA	chr18_7040290_7040629,chr18_7039973_7040287
CPHS001448042	observed	chr18	7044698	7044859	FALSE	well-positioned	NA	chr18	7044697	7044697	NA	NA	chr18_7044412_7045188
CPHS001448043	predicted	chr18	7047860	7048360	FALSE	weakly-positioned	Promoter	chr18	7047859	7047859	chr18_7048000_7048360,chr18_7048180_7048380	NA	chr18_7047908_7048577
CPHS001448044	predicted	chr18	7049860	7050860	FALSE	weakly-positioned	Enhancer	chr18	7049859	7049859	chr18_7050000_7050280,chr18_7050520_7050612	chr18_7049968_7050368	chr18_7049930_7050541,chr18_7050633_7051018
CPHS001448045	predicted	chr18	7052110	7052610	FALSE	weakly-positioned	NA	chr18	7052109	7052109	NA	NA	NA
CPHS001448046	predicted	chr18	7055860	7056360	FALSE	weakly-positioned	NA	chr18	7055859	7055859	chr18_7056080_7056360	NA	chr18_7056272_7056816
CPHS001448047	observed	chr18	7059219	7060154	FALSE	weakly-positioned	Enhancer	chr18	7059218	7059218	chr18_7059280_7059540,chr18_7059565_7059752,chr18_7059960_7060109	chr18_7059431_7059831,chr18_7059873_7060273,chr18_7059024_7059424	chr18_7059891_7060325,chr18_7059205_7059891
CPHS001448048	observed	chr18	7061770	7062213	FALSE	weakly-positioned	Enhancer	chr18	7061769	7061769	chr18_7061840_7062032	NA	chr18_7061686_7062302
CPHS001448049	observed	chr18	7062213	7062581	FALSE	asymmetrically-positioned	Enhancer	chr18	7062212	7062212	NA	chr18_7062323_7062723	chr18_7062302_7062567,chr18_7062567_7062852,chr18_7061686_7062302
CPHS001448050	observed	chr18	7062581	7063138	FALSE	weakly-positioned	Enhancer	chr18	7062580	7062580	chr18_7062714_7062860,chr18_7062820_7062956,chr18_7062931_7063120	chr18_7062749_7063149,chr18_7062323_7062723	chr18_7062852_7063266,chr18_7062567_7062852
CPHS001448051	predicted	chr18	7063639	7064139	FALSE	weakly-positioned	Promoter｜Enhancer	chr18	7063638	7063638	NA	NA	chr18_7063837_7064114,chr18_7064127_7064749
CPHS001448052	observed	chr18	7064282	7064729	FALSE	weakly-positioned	Promoter｜Enhancer	chr18	7064281	7064281	chr18_7064370_7064580,chr18_7064520_7064700	chr18_7064388_7064788	chr18_7064127_7064749
CPHS001448053	observed	chr18	7067036	7067871	FALSE	weakly-positioned	Promoter｜Enhancer	chr18	7067035	7067035	chr18_7067069_7067280,chr18_7067289_7067480	chr18_7067250_7067650	chr18_7067341_7067640,chr18_7067677_7067826,chr18_7066517_7067341
CPHS001448054	observed	chr18	7069254	7070394	FALSE	weakly-positioned	Promoter｜Enhancer	chr18	7069253	7069253	chr18_7069260_7069580,chr18_7069440_7069607,chr18_7069531_7070000,chr18_7069960_7070193,chr18_7070260_7070500	chr18_7069572_7069972,chr18_7068943_7069343	chr18_7069486_7069846,chr18_7069853_7070217,chr18_7070217_7070462,chr18_7069046_7069486
CPHS001448055	observed	chr18	7071456	7072024	FALSE	weakly-positioned	Promoter｜Enhancer	chr18	7071455	7071455	chr18_7071509_7071664,chr18_7071713_7071920	chr18_7071611_7072011	chr18_7071566_7072007,chr18_7072007_7072394
CPHS001448056	observed	chr18	7072654	7073146	FALSE	weakly-positioned	Enhancer	chr18	7072653	7072653	chr18_7072713_7072883	chr18_7072643_7073043	chr18_7072650_7073263
CPHS001448057	predicted	chr18	7073397	7073897	FALSE	asymmetrically-positioned	CTCF｜Enhancer	chr18	7073396	7073396	NA	NA	chr18_7073474_7074125
CPHS001448058	observed	chr18	7074878	7075248	FALSE	asymmetrically-positioned	Enhancer	chr18	7074877	7074877	chr18_7074960_7075180	chr18_7074842_7075242	chr18_7074764_7075330
CPHS001448059	observed	chr18	7076142	7076335	FALSE	well-positioned	NA	chr18	7076141	7076141	chr18_7076188_7076295	NA	NA
CPHS001448060	observed	chr18	7077882	7078005	FALSE	well-positioned	NA	chr18	7077881	7077881	NA	NA	NA
CPHS001448061	predicted	chr18	7079756	7080256	FALSE	weakly-positioned	Promoter｜Enhancer	chr18	7079755	7079755	chr18_7079630_7079760	NA	chr18_7080046_7080767,chr18_7079491_7080034
CPHS001448062	predicted	chr18	7080756	7081256	FALSE	asymmetrically-positioned	Enhancer	chr18	7080755	7080755	NA	NA	chr18_7080046_7080767
CPHS001448063	observed	chr18	7082462	7083087	FALSE	weakly-positioned	Promoter｜Enhancer	chr18	7082461	7082461	chr18_7082747_7082940,chr18_7082864_7083020,chr18_7082340_7082498	chr18_7082637_7083037	chr18_7082711_7083080
CPHS001448064	observed	chr18	7083963	7085285	FALSE	weakly-positioned	Promoter｜Enhancer	chr18	7083962	7083962	chr18_7084199_7084365,chr18_7084318_7084520,chr18_7084569_7084780,chr18_7084841_7085020,chr18_7084960_7085082	chr18_7084091_7084491,chr18_7084701_7085101	chr18_7084100_7084542,chr18_7084542_7085188,chr18_7083717_7084032
CPHS001448065	observed	chr18	7085967	7086368	FALSE	asymmetrically-positioned	Enhancer	chr18	7085966	7085966	chr18_7086020_7086180	chr18_7085934_7086334	chr18_7085724_7086381
CPHS001448066	observed	chr18	7086571	7086781	FALSE	well-positioned	Enhancer	chr18	7086570	7086570	chr18_7086592_7086775	NA	chr18_7086383_7086852
CPHS001448067	observed	chr18	7088094	7088695	FALSE	asymmetrically-positioned	Enhancer	chr18	7088093	7088093	chr18_7088100_7088492	chr18_7088194_7088594	chr18_7088591_7089134,chr18_7087958_7088465
CPHS001448068	observed	chr18	7089326	7089869	FALSE	weakly-positioned	Enhancer	chr18	7089325	7089325	chr18_7089480_7089760	chr18_7089368_7089768,chr18_7089830_7090230	chr18_7089220_7089926
CPHS001448069	observed	chr18	7089930	7090176	FALSE	well-positioned	Enhancer	chr18	7089929	7089929	NA	chr18_7089830_7090230	chr18_7089957_7090317
CPHS001448070	observed	chr18	7090377	7091318	FALSE	weakly-positioned	Promoter｜Enhancer	chr18	7090376	7090376	chr18_7090680_7090938,chr18_7090880_7091063	chr18_7090789_7091189	chr18_7090317_7091426
CPHS001448071	predicted	chr18	7093569	7094069	FALSE	weakly-positioned	Enhancer	chr18	7093568	7093568	NA	NA	NA
CPHS001448072	observed	chr18	7094261	7094881	FALSE	weakly-positioned	Enhancer	chr18	7094260	7094260	chr18_7094494_7094721	chr18_7094462_7094862	chr18_7094327_7094788
CPHS001448073	observed	chr18	7095410	7096221	FALSE	weakly-positioned	Promoter｜Enhancer	chr18	7095409	7095409	chr18_7095480_7095835,chr18_7095840_7095939,chr18_7096000_7096054	chr18_7095996_7096396,chr18_7095343_7095743	chr18_7095292_7095762
CPHS001448074	predicted	chr18	7096222	7096395	FALSE	well-positioned	Promoter｜Enhancer	chr18	7096221	7096221	NA	chr18_7095996_7096396	NA
CPHS001448075	observed	chr18	7096396	7096689	FALSE	asymmetrically-positioned	Promoter｜Enhancer	chr18	7096395	7096395	NA	NA	NA
CPHS001448076	predicted	chr18	7096690	7096849	FALSE	well-positioned	Enhancer	chr18	7096689	7096689	NA	NA	chr18_7096781_7097414
CPHS001448077	observed	chr18	7096850	7097204	FALSE	weakly-positioned	Enhancer	chr18	7096849	7096849	chr18_7096940_7097180	NA	chr18_7096781_7097414
CPHS001448078	observed	chr18	7098090	7098856	FALSE	weakly-positioned	NA	chr18	7098089	7098089	NA	NA	NA
CPHS001448079	observed	chr18	7102263	7102439	FALSE	well-positioned	Enhancer	chr18	7102262	7102262	chr18_7102230_7102460	chr18_7102126_7102526	chr18_7102217_7102866
CPHS001448080	predicted	chr18	7103690	7104190	FALSE	weakly-positioned	Enhancer	chr18	7103689	7103689	NA	NA	chr18_7104051_7104466
CPHS001448081	observed	chr18	7104546	7105059	FALSE	asymmetrically-positioned	Enhancer	chr18	7104545	7104545	chr18_7104620_7104826,chr18_7104720_7104940,chr18_7104400_7104780	chr18_7104632_7105032	chr18_7104466_7105091
CPHS001448082	observed	chr18	7105926	7106190	FALSE	asymmetrically-positioned	Enhancer	chr18	7105925	7105925	chr18_7105963_7106116	chr18_7105914_7106314	chr18_7106128_7106276,chr18_7105799_7106128
CPHS001448083	predicted	chr18	7109441	7109941	FALSE	weakly-positioned	Enhancer	chr18	7109440	7109440	NA	chr18_7109722_7110122	chr18_7109469_7109921,chr18_7109093_7109469
CPHS001448084	observed	chr18	7110079	7110610	FALSE	weakly-positioned	Enhancer	chr18	7110078	7110078	chr18_7110360_7110540	chr18_7110274_7110674,chr18_7109722_7110122	chr18_7110250_7110533
CPHS001448085	predicted	chr18	7110861	7111361	FALSE	weakly-positioned	Promoter｜Enhancer	chr18	7110860	7110860	chr18_7111040_7111420,chr18_7111240_7111500	NA	chr18_7110958_7111875
CPHS001448086	observed	chr18	7111435	7111628	FALSE	well-positioned	Promoter｜Enhancer	chr18	7111434	7111434	chr18_7111460_7111668,chr18_7111240_7111500	NA	chr18_7110958_7111875
CPHS001448087	predicted	chr18	7112879	7114379	FALSE	weakly-positioned	Promoter｜Enhancer	chr18	7112878	7112878	chr18_7113020_7113228,chr18_7113629_7113750,chr18_7114100_7114279	NA	chr18_7112910_7113439,chr18_7113476_7113890,chr18_7113924_7114429
CPHS001448088	observed	chr18	7114997	7115238	FALSE	asymmetrically-positioned	Promoter｜Enhancer	chr18	7114996	7114996	chr18_7115020_7115200	NA	chr18_7114928_7115573
CPHS001448089	observed	chr18	7115945	7116779	FALSE	weakly-positioned	TSS｜Enhancer	chr18	7115944	7115944	chr18_7116007_7116057,chr18_7116142_7116420,chr18_7116300_7116820,chr18_7116358_7116560	chr18_7116240_7116640,chr18_7115803_7116203	chr18_7116719_7117353,chr18_7115881_7116719
CPHS001448090	observed	chr18	7116779	7118322	FALSE	weakly-positioned	TSS｜Enhancer	chr18	7116778	7116778	chr18_7116842_7116940,chr18_7116906_7117320,chr18_7117240_7117392,chr18_7117380_7117660,chr18_7117671_7117917,chr18_7117827_7118037,chr18_7117940_7118200,chr18_7118095_7118200,chr18_7118220_7118357,chr18_7116300_7116820	chr18_7117010_7117410,chr18_7117642_7118042,chr18_7118110_7118510	chr18_7117353_7117918,chr18_7117918_7118410,chr18_7116719_7117353
CPHS001448091	observed	chr18	7119607	7119958	FALSE	weakly-positioned	CTCF｜TSS	chr18	7119606	7119606	chr18_7119620_7119780	NA	chr18_7119696_7119904
CPHS001448092	observed	chr18	7123719	7124091	FALSE	weakly-positioned	Promoter｜Enhancer	chr18	7123718	7123718	NA	NA	NA
CPHS001448093	predicted	chr18	7127092	7127592	FALSE	weakly-positioned	NA	chr18	7127091	7127091	chr18_7127459_7127820	NA	chr18_7127327_7127591
CPHS001448094	observed	chr18	7127686	7128376	FALSE	weakly-positioned	Promoter|Enhancer	chr18	7127685	7127685	chr18_7127833_7128020,chr18_7127968_7128107,chr18_7128360_7128437,chr18_7127459_7127820	chr18_7127844_7128244	chr18_7128146_7128720,chr18_7127642_7128146
CPHS001448095	observed	chr18	7128376	7128831	FALSE	weakly-positioned	Promoter|Enhancer	chr18	7128375	7128375	chr18_7128713_7128860,chr18_7128360_7128437	NA	chr18_7128146_7128720
CPHS001448096	predicted	chr18	7131082	7131582	FALSE	weakly-positioned	Promoter｜Enhancer	chr18	7131081	7131081	chr18_7131282_7131500,chr18_7131060_7131160	NA	chr18_7131185_7131541,chr18_7131541_7131743,chr18_7130715_7131185
CPHS001448097	observed	chr18	7132472	7132736	FALSE	asymmetrically-positioned	Promoter｜Enhancer	chr18	7132471	7132471	chr18_7132581_7132755	NA	chr18_7132605_7133271,chr18_7131979_7132578
CPHS001448098	observed	chr18	7132886	7133817	FALSE	weakly-positioned	Promoter｜Enhancer	chr18	7132885	7132885	chr18_7133320_7133524,chr18_7133700_7133826,chr18_7132800_7133240	chr18_7133119_7133519	chr18_7133271_7133636,chr18_7133636_7134025,chr18_7132605_7133271
CPHS001448099	predicted	chr18	7134068	7134568	FALSE	weakly-positioned	Promoter｜Enhancer	chr18	7134067	7134067	chr18_7134060_7134359	NA	NA
CPHS001448100	observed	chr18	7136833	7136965	FALSE	well-positioned	NA	chr18	7136832	7136832	chr18_7136855_7137000	chr18_7136468_7136868	NA
CPHS001448101	observed	chr18	7140453	7140657	FALSE	well-positioned	NA	chr18	7140452	7140452	chr18_7140528_7140680	NA	NA
CPHS001448102	observed	chr18	7145084	7145346	FALSE	well-positioned	Promoter	chr18	7145083	7145083	chr18_7145040_7145388	NA	NA
CPHS001448103	observed	chr18	7145821	7146576	FALSE	weakly-positioned	Promoter|Enhancer	chr18	7145820	7145820	chr18_7146078_7146154,chr18_7146140_7146420,chr18_7145809_7145840	chr18_7146048_7146448	chr18_7145802_7146512
CPHS001448104	observed	chr18	7147266	7147860	FALSE	weakly-positioned	Enhancer	chr18	7147265	7147265	chr18_7147458_7147716,chr18_7147689_7147757	chr18_7147322_7147722,chr18_7147746_7148146	chr18_7147276_7147919,chr18_7146946_7147276
CPHS001448105	observed	chr18	7148565	7149035	FALSE	weakly-positioned	Enhancer	chr18	7148564	7148564	chr18_7148492_7148631	NA	chr18_7148554_7148922
CPHS001448106	observed	chr18	7150830	7150996	FALSE	well-positioned	Enhancer	chr18	7150829	7150829	chr18_7150814_7151000	chr18_7150706_7151106	chr18_7150584_7151455
CPHS001448107	predicted	chr18	7151747	7152247	FALSE	weakly-positioned	Enhancer	chr18	7151746	7151746	chr18_7152005_7152079	NA	chr18_7152053_7152254
CPHS001448108	predicted	chr18	7152497	7152997	FALSE	weakly-positioned	Enhancer	chr18	7152496	7152496	chr18_7152680_7152858,chr18_7152460_7152700	chr18_7152431_7152831	chr18_7152362_7152936
CPHS001448109	observed	chr18	7155129	7155364	FALSE	well-positioned	Enhancer	chr18	7155128	7155128	NA	NA	chr18_7155038_7155406
CPHS001448110	observed	chr18	7157476	7158194	FALSE	weakly-positioned	Promoter｜Enhancer	chr18	7157475	7157475	chr18_7157833_7158080,chr18_7157282_7157520	chr18_7157738_7158138	chr18_7157530_7158170,chr18_7158170_7158709
CPHS001448111	observed	chr18	7158194	7158831	FALSE	weakly-positioned	Promoter｜Enhancer	chr18	7158193	7158193	chr18_7158369_7158560	chr18_7158255_7158655	chr18_7158170_7158709
CPHS001448112	observed	chr18	7161497	7162078	FALSE	weakly-positioned	Promoter｜Enhancer	chr18	7161496	7161496	chr18_7161560_7161800,chr18_7161777_7161980	chr18_7161680_7162080	chr18_7161524_7162006,chr18_7162006_7162314
CPHS001448113	observed	chr18	7164217	7165304	FALSE	weakly-positioned	CTCF｜Enhancer	chr18	7164216	7164216	chr18_7164730_7164890	chr18_7164615_7165015	chr18_7164297_7164539,chr18_7164539_7165249,chr18_7165249_7165504,chr18_7163982_7164297
CPHS001448114	observed	chr18	7165599	7166306	FALSE	weakly-positioned	Promoter｜Enhancer	chr18	7165598	7165598	chr18_7165873_7166028,chr18_7166120_7166329	NA	chr18_7165765_7165962,chr18_7165962_7166559,chr18_7165506_7165713
CPHS001448115	predicted	chr18	7166307	7166486	FALSE	well-positioned	Enhancer	chr18	7166306	7166306	chr18_7166120_7166329	NA	chr18_7165962_7166559
CPHS001448116	observed	chr18	7166487	7167001	FALSE	weakly-positioned	Enhancer	chr18	7166486	7166486	chr18_7166675_7166870	chr18_7166576_7166976	chr18_7166602_7167022,chr18_7165962_7166559
CPHS001448117	observed	chr18	7167788	7168242	FALSE	weakly-positioned	Enhancer	chr18	7167787	7167787	chr18_7167833_7168100,chr18_7168170_7168301	chr18_7167952_7168352	chr18_7167730_7168327
CPHS001448118	predicted	chr18	7168743	7169243	FALSE	asymmetrically-positioned	Promoter｜Enhancer	chr18	7168742	7168742	chr18_7168916_7168940,chr18_7168540_7168840	NA	chr18_7168776_7169404,chr18_7168409_7168776
CPHS001448119	observed	chr18	7169701	7170213	FALSE	weakly-positioned	Enhancer	chr18	7169699	7169699	NA	NA	chr18_7170115_7170664,chr18_7169533_7170115
CPHS001448120	observed	chr18	7170343	7170563	FALSE	well-positioned	Enhancer	chr18	7170341	7170341	chr18_7170400_7170540,chr18_7170540_7170840	NA	chr18_7170115_7170664
CPHS001448121	observed	chr18	7172456	7173744	FALSE	weakly-positioned	Enhancer	chr18	7172454	7172454	chr18_7172515_7172699,chr18_7172740_7172938,chr18_7173300_7173540	chr18_7172671_7173071,chr18_7173306_7173706	chr18_7172480_7172727,chr18_7172727_7173126,chr18_7173126_7173682,chr18_7173682_7173872,chr18_7172168_7172480
CPHS001448122	observed	chr18	7174333	7175828	FALSE	weakly-positioned	Enhancer	chr18	7174331	7174331	chr18_7174440_7174720,chr18_7174780_7174963,chr18_7175371_7175580,chr18_7175660_7175764	chr18_7174687_7175087	chr18_7174392_7175424,chr18_7175682_7176131
CPHS001448123	observed	chr18	7176553	7177456	FALSE	asymmetrically-positioned	CTCF｜Promoter｜Enhancer	chr18	7176551	7176551	chr18_7176760_7176920,chr18_7177014_7177200,chr18_7177180_7177208,chr18_7177220_7177384,chr18_7176460_7176752	chr18_7176667_7177067,chr18_7177078_7177478	chr18_7176671_7176844,chr18_7176844_7177550,chr18_7176506_7176671
CPHS001448124	observed	chr18	7178565	7179098	FALSE	weakly-positioned	NA	chr18	7178563	7178563	chr18_7178980_7179070,chr18_7178540_7178740	NA	NA
CPHS001448125	observed	chr18	7179831	7180044	FALSE	well-positioned	NA	chr18	7179829	7179829	NA	NA	NA
CPHS001448126	observed	chr18	7189116	7189413	FALSE	asymmetrically-positioned	NA	chr18	7189114	7189114	NA	chr18_7189059_7189459	chr18_7189304_7189463
CPHS001448127	observed	chr18	7190463	7191198	FALSE	weakly-positioned	Promoter|Enhancer	chr18	7190461	7190461	chr18_7190480_7190710,chr18_7190660_7190860,chr18_7190840_7191064	chr18_7190368_7190768	chr18_7190475_7191176
CPHS001448128	observed	chr18	7192254	7192717	FALSE	weakly-positioned	Enhancer	chr18	7192252	7192252	chr18_7192374_7192506,chr18_7192500_7192683,chr18_7192647_7192697	NA	chr18_7192323_7193020
CPHS001448129	observed	chr18	7192880	7193086	FALSE	well-positioned	Enhancer	chr18	7192878	7192878	chr18_7192900_7193080	NA	chr18_7192323_7193020
CPHS001448130	observed	chr18	7193426	7194216	FALSE	weakly-positioned	Enhancer	chr18	7193424	7193424	chr18_7193480_7193886,chr18_7193860_7194119,chr18_7193400_7193560	chr18_7193304_7193704	chr18_7193951_7194284,chr18_7193365_7193951
CPHS001448131	observed	chr18	7195339	7195625	FALSE	well-positioned	NA	chr18	7195337	7195337	chr18_7195360_7195560	NA	chr18_7195417_7195909
CPHS001448132	observed	chr18	7196358	7196748	FALSE	asymmetrically-positioned	CTCF｜Enhancer	chr18	7196356	7196356	chr18_7196525_7196697	NA	chr18_7196208_7197019
CPHS001448133	observed	chr18	7196920	7197259	FALSE	asymmetrically-positioned	CTCF｜Enhancer	chr18	7196918	7196918	chr18_7196975_7197191	NA	chr18_7197145_7197449,chr18_7196208_7197019
CPHS001448134	observed	chr18	7197753	7199037	FALSE	weakly-positioned	Enhancer	chr18	7197751	7197751	chr18_7197960_7198140,chr18_7198400_7198633	chr18_7197863_7198263,chr18_7198336_7198736	chr18_7198077_7198363,chr18_7198363_7198774
CPHS001448135	predicted	chr18	7200788	7201538	FALSE	weakly-positioned	Enhancer	chr18	7200786	7200786	chr18_7200900_7201100,chr18_7201195_7201400	chr18_7201052_7201452	NA
CPHS001448136	observed	chr18	7201639	7202740	FALSE	weakly-positioned	Enhancer	chr18	7201637	7201637	chr18_7202000_7202440,chr18_7202326_7202540	chr18_7202054_7202454	chr18_7202044_7202696,chr18_7202716_7203324
CPHS001448137	observed	chr18	7202894	7203491	FALSE	weakly-positioned	Enhancer	chr18	7202892	7202892	chr18_7203239_7203380	chr18_7203147_7203547	chr18_7202716_7203324
CPHS001448138	observed	chr18	7204043	7204598	FALSE	weakly-positioned	Promoter｜Enhancer	chr18	7204041	7204041	chr18_7204268_7204431,chr18_7204415_7204560	chr18_7204121_7204521	chr18_7204320_7204405,chr18_7204581_7204963
CPHS001448139	observed	chr18	7204598	7206154	FALSE	weakly-positioned	Promoter｜Enhancer	chr18	7204596	7204596	chr18_7205115_7205371,chr18_7205460_7205664,chr18_7206059_7206184	chr18_7204887_7205287,chr18_7205344_7205744	chr18_7204996_7205301,chr18_7205301_7205942,chr18_7205942_7206343,chr18_7204581_7204963
CPHS001448140	observed	chr18	7206272	7206468	FALSE	well-positioned	Promoter｜Enhancer	chr18	7206270	7206270	chr18_7206300_7206500	chr18_7206218_7206618	chr18_7206343_7206828,chr18_7205942_7206343
CPHS001448141	observed	chr18	7207043	7207863	FALSE	weakly-positioned	Promoter｜Enhancer	chr18	7207041	7207041	chr18_7207380_7207520,chr18_7207493_7207761	chr18_7207475_7207875	chr18_7207239_7207918
CPHS001448142	observed	chr18	7208009	7208139	FALSE	well-positioned	Promoter｜Enhancer	chr18	7208007	7208007	chr18_7208100_7208292	NA	chr18_7207973_7208558
CPHS001448143	observed	chr18	7208156	7208395	FALSE	well-positioned	Promoter｜Enhancer	chr18	7208154	7208154	chr18_7208100_7208292	NA	chr18_7207973_7208558
CPHS001448144	observed	chr18	7210415	7210621	FALSE	well-positioned	CTCF｜Promoter	chr18	7210413	7210413	chr18_7210440_7210599	NA	chr18_7210257_7210682
CPHS001448145	observed	chr18	7221301	7222332	FALSE	weakly-positioned	CTCF｜Enhancer	chr18	7221299	7221299	chr18_7221520_7221700,chr18_7221760_7221920,chr18_7221901_7222080	chr18_7221406_7221806,chr18_7221856_7222256	chr18_7222193_7222467,chr18_7221249_7222138
CPHS001448146	observed	chr18	7222850	7223259	FALSE	weakly-positioned	Enhancer	chr18	7222848	7222848	chr18_7222890_7223078	NA	chr18_7222820_7223308
CPHS001448147	observed	chr18	7224240	7224628	FALSE	asymmetrically-positioned	CTCF｜Enhancer	chr18	7224238	7224238	chr18_7224316_7224488,chr18_7224540_7224953	NA	chr18_7224319_7224619,chr18_7224619_7225295,chr18_7223894_7224319
CPHS001448148	observed	chr18	7226362	7226563	FALSE	well-positioned	NA	chr18	7226360	7226360	NA	chr18_7225965_7226365	chr18_7226019_7226576
CPHS001448149	observed	chr18	7227488	7227822	FALSE	asymmetrically-positioned	Promoter|Enhancer	chr18	7227486	7227486	NA	NA	chr18_7227629_7228036,chr18_7227233_7227629
CPHS001448150	predicted	chr18	7228323	7228823	FALSE	weakly-positioned	Enhancer	chr18	7228321	7228321	chr18_7228418_7228558	NA	chr18_7228373_7228817
CPHS001448151	observed	chr18	7230561	7232156	FALSE	weakly-positioned	TSS｜Enhancer	chr18	7230559	7230559	chr18_7230720_7230907,chr18_7230740_7231076,chr18_7231299_7231674,chr18_7230280_7230600	chr18_7230778_7231178,chr18_7231236_7231636	chr18_7230636_7231017,chr18_7231017_7231612,chr18_7231612_7231975,chr18_7232051_7232118,chr18_7232118_7232804,chr18_7230180_7230636
CPHS001448152	observed	chr18	7232271	7232680	FALSE	asymmetrically-positioned	TSS｜Enhancer	chr18	7232269	7232269	chr18_7232320_7232500	chr18_7232222_7232622	chr18_7232118_7232804
CPHS001448153	observed	chr18	7233075	7233263	FALSE	well-positioned	TSS｜Enhancer	chr18	7233073	7233073	chr18_7233080_7233280,chr18_7233240_7233480,chr18_7233260_7233400	NA	chr18_7232950_7233331
CPHS001448154	observed	chr18	7233372	7233853	FALSE	weakly-positioned	Promoter｜Enhancer	chr18	7233370	7233370	chr18_7233540_7233760,chr18_7233240_7233480,chr18_7233260_7233400	chr18_7233473_7233873	chr18_7233331_7233895
CPHS001448155	observed	chr18	7233959	7234593	FALSE	weakly-positioned	Promoter｜Enhancer	chr18	7233957	7233957	chr18_7234127_7234411	chr18_7234095_7234495	chr18_7234573_7234975,chr18_7233917_7234573
CPHS001448156	observed	chr18	7234618	7235653	FALSE	weakly-positioned	Promoter｜Enhancer	chr18	7234616	7234616	chr18_7234980_7235300,chr18_7235060_7235260,chr18_7235300_7235487	chr18_7234871_7235271	chr18_7234975_7235345,chr18_7235345_7235787,chr18_7234573_7234975
CPHS001448157	observed	chr18	7236118	7236547	FALSE	asymmetrically-positioned	Promoter｜Enhancer	chr18	7236116	7236116	chr18_7236140_7236360	NA	NA
CPHS001448158	observed	chr18	7236725	7237587	FALSE	weakly-positioned	Promoter｜Enhancer	chr18	7236723	7236723	chr18_7236960_7237220	chr18_7236906_7237306	chr18_7237067_7237474,chr18_7237474_7237945,chr18_7236704_7237067
CPHS001448159	observed	chr18	7237587	7238487	FALSE	weakly-positioned	Promoter｜Enhancer	chr18	7237585	7237585	chr18_7237644_7238240,chr18_7237858_7238043,chr18_7238040_7238243	chr18_7237814_7238214	chr18_7237945_7238558,chr18_7237474_7237945
CPHS001448160	predicted	chr18	7239988	7240488	FALSE	weakly-positioned	Promoter|Enhancer	chr18	7239986	7239986	NA	NA	chr18_7239913_7240906
CPHS001448161	observed	chr18	7243033	7243307	FALSE	well-positioned	Enhancer	chr18	7243031	7243031	chr18_7242980_7243307	NA	NA
CPHS001448162	predicted	chr18	7245558	7246058	FALSE	asymmetrically-positioned	NA	chr18	7245556	7245556	chr18_7245380_7245560	NA	chr18_7245669_7245905,chr18_7245905_7246170,chr18_7245108_7245669
CPHS001448163	observed	chr18	7246580	7246817	FALSE	well-positioned	Enhancer	chr18	7246578	7246578	NA	NA	NA
CPHS001448164	observed	chr18	7247766	7248550	FALSE	weakly-positioned	Promoter｜Enhancer	chr18	7247764	7247764	chr18_7248000_7248309,chr18_7248340_7248820	chr18_7248072_7248472,chr18_7248472_7248872	chr18_7248266_7248772,chr18_7247631_7248198
CPHS001448165	observed	chr18	7248550	7248929	FALSE	asymmetrically-positioned	Promoter｜Enhancer	chr18	7248548	7248548	chr18_7248340_7248820	chr18_7248472_7248872	chr18_7248772_7249273,chr18_7248266_7248772
CPHS001448166	observed	chr18	7248929	7250559	FALSE	weakly-positioned	Promoter｜Enhancer	chr18	7248927	7248927	chr18_7248980_7249180,chr18_7249253_7249540,chr18_7249520_7249800,chr18_7249843_7250087,chr18_7250183_7250309	chr18_7249140_7249540,chr18_7249756_7250156	chr18_7249393_7250128,chr18_7250128_7250454,chr18_7248772_7249273
CPHS001448167	observed	chr18	7252419	7253262	FALSE	weakly-positioned	Enhancer	chr18	7252417	7252417	chr18_7252460_7252740,chr18_7253074_7253260,chr18_7252220_7252420	chr18_7252579_7252979	chr18_7252177_7252740
CPHS001448168	observed	chr18	7254124	7254511	FALSE	asymmetrically-positioned	Promoter|Enhancer	chr18	7254122	7254122	chr18_7254172_7254315,chr18_7254256_7254417,chr18_7254361_7254540	NA	chr18_7254421_7254615,chr18_7253988_7254421
CPHS001448169	predicted	chr18	7254512	7254744	FALSE	asymmetrically-positioned	Promoter|Enhancer	chr18	7254510	7254510	chr18_7254361_7254540	NA	chr18_7254421_7254615
CPHS001448170	observed	chr18	7254745	7255447	FALSE	weakly-positioned	Enhancer	chr18	7254743	7254743	chr18_7254960_7254982,chr18_7255240_7255420	chr18_7255081_7255481	chr18_7254866_7255335
CPHS001448171	observed	chr18	7255543	7256288	FALSE	weakly-positioned	Enhancer	chr18	7255541	7255541	chr18_7255740_7256000,chr18_7256080_7256200,chr18_7255527_7255720	chr18_7255642_7256042	chr18_7255572_7256057,chr18_7256112_7256736
CPHS001448172	observed	chr18	7256288	7256990	FALSE	weakly-positioned	Promoter｜Enhancer	chr18	7256286	7256286	chr18_7256340_7256520,chr18_7256708_7256907,chr18_7256820_7257040	chr18_7256649_7257049	chr18_7256769_7256952,chr18_7256957_7257355,chr18_7256112_7256736
CPHS001448173	observed	chr18	7256990	7257262	FALSE	well-positioned	Promoter｜Enhancer	chr18	7256988	7256988	chr18_7257060_7257280,chr18_7256820_7257040	chr18_7256649_7257049	chr18_7256957_7257355
CPHS001448174	observed	chr18	7257262	7257697	FALSE	asymmetrically-positioned	Promoter｜Enhancer	chr18	7257260	7257260	chr18_7257340_7257620,chr18_7257060_7257280	chr18_7257324_7257724	chr18_7257355_7257685,chr18_7256957_7257355
CPHS001448175	observed	chr18	7259112	7259435	FALSE	well-positioned	Enhancer	chr18	7259110	7259110	chr18_7259212_7259480	NA	chr18_7259402_7259770,chr18_7259110_7259402
CPHS001448176	observed	chr18	7259503	7260045	FALSE	weakly-positioned	Promoter｜Enhancer	chr18	7259501	7259501	chr18_7259619_7259860,chr18_7259840_7260200	chr18_7259968_7260368,chr18_7259476_7259876	chr18_7259770_7260099,chr18_7259402_7259770
CPHS001448177	observed	chr18	7260045	7260480	FALSE	weakly-positioned	Promoter｜Enhancer	chr18	7260043	7260043	chr18_7260060_7260489,chr18_7259840_7260200	chr18_7259968_7260368	chr18_7260099_7260480,chr18_7259770_7260099
CPHS001448178	observed	chr18	7260672	7260969	FALSE	well-positioned	Enhancer	chr18	7260670	7260670	chr18_7260700_7260920	NA	chr18_7260506_7261032
CPHS001448179	observed	chr18	7261060	7261665	FALSE	weakly-positioned	NA	chr18	7261058	7261058	chr18_7261340_7261533	chr18_7261220_7261620	chr18_7261032_7261693
CPHS001448180	observed	chr18	7263443	7264019	FALSE	weakly-positioned	Enhancer	chr18	7263441	7263441	chr18_7263537_7263680,chr18_7263632_7263766,chr18_7263740_7263979	chr18_7263528_7263928	chr18_7263709_7264090,chr18_7263291_7263709
CPHS001448181	observed	chr18	7266468	7266876	FALSE	weakly-positioned	NA	chr18	7266466	7266466	NA	NA	chr18_7266445_7267186
CPHS001448182	observed	chr18	7267534	7268318	FALSE	weakly-positioned	Promoter|Enhancer	chr18	7267532	7267532	chr18_7267608_7267860,chr18_7268121_7268232,chr18_7267483_7267639	NA	chr18_7267907_7268359,chr18_7267204_7267804
CPHS001448183	observed	chr18	7268477	7268810	FALSE	asymmetrically-positioned	NA	chr18	7268475	7268475	NA	NA	chr18_7268792_7269394
CPHS001448184	predicted	chr18	7271061	7271561	FALSE	weakly-positioned	NA	chr18	7271059	7271059	chr18_7271470_7271639	NA	chr18_7271262_7271704
CPHS001448185	observed	chr18	7272132	7272657	FALSE	asymmetrically-positioned	CTCF｜Promoter｜Enhancer	chr18	7272130	7272130	chr18_7272380_7272580,chr18_7272620_7272818	chr18_7272260_7272660	chr18_7272220_7272658
CPHS001448186	observed	chr18	7272657	7273128	FALSE	well-positioned	CTCF｜Promoter｜Enhancer	chr18	7272655	7272655	chr18_7272776_7273004,chr18_7273060_7273240,chr18_7272620_7272818	chr18_7272677_7273077,chr18_7272260_7272660	chr18_7272658_7273171,chr18_7272220_7272658
CPHS001448187	observed	chr18	7273128	7274049	FALSE	weakly-positioned	CTCF｜Promoter｜Enhancer	chr18	7273126	7273126	chr18_7273220_7273520,chr18_7273380_7273540,chr18_7273400_7273660,chr18_7273580_7273861,chr18_7274010_7274090,chr18_7273060_7273240	chr18_7273478_7273878	chr18_7273171_7274307,chr18_7272658_7273171
CPHS001448188	predicted	chr18	7276550	7277050	FALSE	asymmetrically-positioned	NA	chr18	7276548	7276548	NA	NA	chr18_7276228_7276633
CPHS001448189	predicted	chr18	7278550	7279300	FALSE	weakly-positioned	NA	chr18	7278548	7278548	chr18_7278703_7278948	NA	chr18_7278737_7279035,chr18_7279035_7279341,chr18_7278252_7278591
CPHS001448190	predicted	chr18	7279550	7280050	FALSE	weakly-positioned	NA	chr18	7279548	7279548	NA	NA	chr18_7279741_7280085
CPHS001448191	observed	chr18	7280914	7281177	FALSE	well-positioned	Promoter｜Enhancer	chr18	7280912	7280912	chr18_7280940_7281200	NA	chr18_7280793_7281249
CPHS001448192	predicted	chr18	7285178	7285678	FALSE	weakly-positioned	NA	chr18	7285176	7285176	chr18_7285240_7285423,chr18_7285086_7285262	chr18_7285481_7285881,chr18_7284928_7285328	chr18_7285569_7285771,chr18_7285052_7285502
CPHS001448193	observed	chr18	7285897	7286986	FALSE	asymmetrically-positioned	NA	chr18	7285895	7285895	chr18_7286733_7286920,chr18_7286920_7287020	NA	chr18_7286263_7286542,chr18_7286581_7286814
CPHS001448194	predicted	chr18	7286987	7288237	FALSE	weakly-positioned	Enhancer	chr18	7286985	7286985	chr18_7287500_7287580,chr18_7287972_7288240,chr18_7286920_7287020	NA	chr18_7287397_7287632,chr18_7287632_7288191
CPHS001448195	observed	chr18	7288315	7289131	FALSE	weakly-positioned	Enhancer	chr18	7288313	7288313	chr18_7288718_7288820,chr18_7288940_7289120	chr18_7288770_7289170	NA
CPHS001448196	observed	chr18	7290554	7291462	FALSE	weakly-positioned	Promoter｜Enhancer	chr18	7290552	7290552	chr18_7290864_7291080,chr18_7291140_7291354	chr18_7290982_7291382	chr18_7290580_7291133,chr18_7291133_7291443,chr18_7289920_7290560
CPHS001448197	predicted	chr18	7299213	7299713	FALSE	weakly-positioned	Promoter	chr18	7299211	7299211	NA	NA	chr18_7299152_7299520
CPHS001448198	observed	chr18	7300970	7301636	FALSE	weakly-positioned	Promoter|Enhancer	chr18	7300968	7300968	chr18_7301130_7301440	chr18_7301153_7301553	chr18_7300853_7301539
CPHS001448199	observed	chr18	7303165	7303794	FALSE	weakly-positioned	Enhancer	chr18	7303163	7303163	chr18_7303420_7303620,chr18_7303720_7303940	chr18_7303329_7303729	chr18_7303044_7303780
CPHS001448200	predicted	chr18	7304045	7304545	FALSE	weakly-positioned	Promoter｜Enhancer	chr18	7304043	7304043	chr18_7303840_7304200,chr18_7304000_7304260,chr18_7304040_7304440	chr18_7304074_7304474	chr18_7303809_7304501
CPHS001448201	observed	chr18	7304907	7305073	FALSE	well-positioned	Promoter	chr18	7304905	7304905	NA	NA	NA
CPHS001448202	observed	chr18	7305291	7305866	FALSE	weakly-positioned	NA	chr18	7305289	7305289	chr18_7305380_7305540	chr18_7305749_7306149,chr18_7305259_7305659	chr18_7305312_7305858,chr18_7305858_7306177
CPHS001448203	predicted	chr18	7305867	7306367	FALSE	asymmetrically-positioned	Promoter|Enhancer	chr18	7305865	7305865	NA	chr18_7306351_7306751,chr18_7305749_7306149	chr18_7305858_7306177
CPHS001448204	observed	chr18	7306593	7307456	FALSE	asymmetrically-positioned	Promoter｜Enhancer	chr18	7306591	7306591	chr18_7307164_7307340,chr18_7307207_7307675	chr18_7307046_7307446,chr18_7306351_7306751	chr18_7306439_7306700
CPHS001448205	observed	chr18	7307456	7307981	FALSE	weakly-positioned	Enhancer	chr18	7307454	7307454	chr18_7307463_7307611,chr18_7307604_7307840,chr18_7307207_7307675	chr18_7307550_7307950	chr18_7307531_7308042
CPHS001448206	predicted	chr18	7309232	7309732	FALSE	weakly-positioned	Promoter|Enhancer	chr18	7309230	7309230	chr18_7309260_7309540	NA	chr18_7309220_7309785
CPHS001448207	predicted	chr18	7312982	7313482	FALSE	weakly-positioned	NA	chr18	7312980	7312980	chr18_7313225_7313540	chr18_7313231_7313631	NA
CPHS001448208	observed	chr18	7316628	7318458	FALSE	weakly-positioned	Enhancer	chr18	7316626	7316626	chr18_7317816_7318010,chr18_7318060_7318280,chr18_7318432_7318708	chr18_7316884_7317284,chr18_7317694_7318094,chr18_7318387_7318787	chr18_7316898_7317202,chr18_7317202_7317693,chr18_7317694_7318534,chr18_7316522_7316898
CPHS001448209	observed	chr18	7318531	7318890	FALSE	asymmetrically-positioned	Enhancer	chr18	7318529	7318529	chr18_7318432_7318708	chr18_7318387_7318787	chr18_7318616_7318909,chr18_7317694_7318534
CPHS001448210	observed	chr18	7319121	7319564	FALSE	weakly-positioned	Enhancer	chr18	7319119	7319119	chr18_7319284_7319671,chr18_7319030_7319504	chr18_7319144_7319544	chr18_7319259_7319585
CPHS001448211	predicted	chr18	7320565	7321065	FALSE	weakly-positioned	NA	chr18	7320563	7320563	NA	NA	NA
CPHS001448212	observed	chr18	7322683	7323686	FALSE	weakly-positioned	Promoter｜Enhancer	chr18	7322681	7322681	chr18_7322920_7323420,chr18_7323212_7323396	chr18_7322963_7323363	chr18_7322691_7323062,chr18_7323062_7323632,chr18_7323639_7323914
CPHS001448213	observed	chr18	7324192	7324959	FALSE	weakly-positioned	Promoter｜Enhancer	chr18	7324190	7324190	chr18_7324338_7324540,chr18_7324519_7324639,chr18_7324660_7324970,chr18_7324840_7325140,chr18_7324159_7324440	chr18_7324219_7324619	chr18_7324603_7325075,chr18_7324138_7324603
CPHS001448214	observed	chr18	7324959	7325517	FALSE	weakly-positioned	Promoter｜Enhancer	chr18	7324957	7324957	chr18_7325140_7325390,chr18_7324660_7324970,chr18_7324840_7325140	chr18_7325185_7325585	chr18_7325075_7325567,chr18_7324603_7325075
CPHS001448215	observed	chr18	7328382	7328662	FALSE	well-positioned	Enhancer	chr18	7328380	7328380	chr18_7328420_7328640	chr18_7328411_7328811	chr18_7328363_7328648
CPHS001448216	observed	chr18	7328720	7329581	FALSE	weakly-positioned	Enhancer	chr18	7328718	7328718	chr18_7328907_7329100,chr18_7329104_7329219,chr18_7329160_7329343	chr18_7329055_7329455,chr18_7328411_7328811	chr18_7328779_7329639
CPHS001448217	observed	chr18	7330043	7330365	FALSE	asymmetrically-positioned	Enhancer	chr18	7330041	7330041	chr18_7330080_7330320,chr18_7330160_7330384,chr18_7330340_7330660	NA	chr18_7330052_7330325,chr18_7330325_7330624
CPHS001448218	observed	chr18	7330389	7330717	FALSE	asymmetrically-positioned	Enhancer	chr18	7330387	7330387	chr18_7330340_7330660	NA	chr18_7330325_7330624
CPHS001448219	observed	chr18	7330779	7330989	FALSE	well-positioned	NA	chr18	7330777	7330777	chr18_7330720_7330960	NA	NA
CPHS001448220	observed	chr18	7332449	7332867	FALSE	weakly-positioned	Enhancer	chr18	7332447	7332447	chr18_7332560_7332727	NA	chr18_7332530_7332776
CPHS001448221	observed	chr18	7332867	7333505	FALSE	weakly-positioned	Enhancer	chr18	7332865	7332865	chr18_7333260_7333480	chr18_7333205_7333605	chr18_7332937_7333643
CPHS001448222	observed	chr18	7333670	7334148	FALSE	weakly-positioned	NA	chr18	7333668	7333668	NA	NA	chr18_7333655_7334264
CPHS001448223	observed	chr18	7334852	7335551	FALSE	weakly-positioned	Enhancer	chr18	7334850	7334850	chr18_7335026_7335205,chr18_7335060_7335340,chr18_7335240_7335400	chr18_7334928_7335328	chr18_7334833_7335665
CPHS001448224	observed	chr18	7338845	7339269	FALSE	weakly-positioned	Promoter|Enhancer	chr18	7338843	7338843	chr18_7338960_7339140,chr18_7339120_7339480	chr18_7338841_7339241	chr18_7339207_7339532,chr18_7338693_7339207
CPHS001448225	predicted	chr18	7339770	7340270	FALSE	weakly-positioned	NA	chr18	7339768	7339768	chr18_7339855_7340000	NA	NA
CPHS001448226	predicted	chr18	7341270	7342020	FALSE	weakly-positioned	NA	chr18	7341268	7341268	chr18_7341562_7341760	NA	chr18_7341455_7342013,chr18_7341220_7341424
CPHS001448227	predicted	chr18	7348270	7349020	FALSE	weakly-positioned	NA	chr18	7348268	7348268	chr18_7348980_7349120	NA	chr18_7348383_7349042,chr18_7348045_7348383
CPHS001448228	observed	chr18	7349339	7349936	FALSE	weakly-positioned	CTCF	chr18	7349337	7349337	chr18_7349550_7349709,chr18_7349280_7349520	chr18_7349451_7349851	chr18_7349372_7349431,chr18_7349431_7349952,chr18_7349042_7349372
CPHS001448229	observed	chr18	7350797	7351037	FALSE	well-positioned	Promoter|Enhancer	chr18	7350795	7350795	chr18_7350780_7351020	NA	chr18_7350742_7351183
CPHS001448230	observed	chr18	7354498	7354948	FALSE	asymmetrically-positioned	NA	chr18	7354496	7354496	NA	NA	chr18_7354561_7354953
CPHS001448231	predicted	chr18	7354949	7355449	FALSE	weakly-positioned	NA	chr18	7354947	7354947	NA	NA	chr18_7355373_7355929,chr18_7354561_7354953
CPHS001448232	predicted	chr18	7357699	7358199	FALSE	weakly-positioned	NA	chr18	7357697	7357697	chr18_7357900_7358083	NA	NA
CPHS001448233	observed	chr18	7358887	7360031	FALSE	weakly-positioned	Enhancer	chr18	7358885	7358885	chr18_7358930_7359005,chr18_7359040_7359300,chr18_7359308_7359379,chr18_7359500_7359680,chr18_7359760_7359943	chr18_7359388_7359788,chr18_7358759_7359159	chr18_7359392_7359759,chr18_7359759_7360015,chr18_7358856_7359389
CPHS001448234	observed	chr18	7360458	7361108	FALSE	weakly-positioned	NA	chr18	7360456	7360456	chr18_7360956_7361037	chr18_7360346_7360746	chr18_7360478_7361112
CPHS001448235	observed	chr18	7361972	7362209	FALSE	well-positioned	Promoter	chr18	7361970	7361970	chr18_7362000_7362200,chr18_7362180_7362400,chr18_7361820_7362120	chr18_7361859_7362259	NA
CPHS001448236	observed	chr18	7362600	7362917	FALSE	asymmetrically-positioned	Promoter	chr18	7362598	7362598	chr18_7362720_7362960	NA	chr18_7362503_7362878
CPHS001448237	observed	chr18	7363404	7363636	FALSE	well-positioned	NA	chr18	7363402	7363402	chr18_7363467_7363640	NA	chr18_7363357_7363875
CPHS001448238	observed	chr18	7366210	7367129	FALSE	weakly-positioned	Promoter｜Enhancer	chr18	7366208	7366208	chr18_7366480_7366700,chr18_7366700_7366900	chr18_7366340_7366740	chr18_7366418_7367107,chr18_7367107_7368058
CPHS001448239	observed	chr18	7367143	7367988	FALSE	weakly-positioned	CTCF｜Promoter｜Enhancer	chr18	7367141	7367141	chr18_7367280_7367760,chr18_7367440_7367709	NA	chr18_7367107_7368058
CPHS001448240	observed	chr18	7368637	7369529	FALSE	weakly-positioned	Promoter｜Enhancer	chr18	7368635	7368635	chr18_7368637_7368840,chr18_7369080_7369263	chr18_7368995_7369395	chr18_7368907_7369499,chr18_7369517_7369992
CPHS001448241	observed	chr18	7369638	7369874	FALSE	well-positioned	Promoter｜Enhancer	chr18	7369636	7369636	chr18_7369807_7369949	NA	chr18_7369517_7369992
CPHS001448242	observed	chr18	7370052	7371719	FALSE	weakly-positioned	Promoter｜Enhancer	chr18	7370050	7370050	chr18_7370060_7370360,chr18_7370500_7370700,chr18_7370600_7370880,chr18_7370760_7370945,chr18_7370880_7371133,chr18_7371496_7371705	chr18_7370388_7370788,chr18_7370837_7371237,chr18_7371342_7371742	chr18_7370259_7370797,chr18_7370797_7371398,chr18_7371425_7371662,chr18_7371695_7372037,chr18_7369992_7370247
CPHS001448243	predicted	chr18	7372470	7372970	FALSE	weakly-positioned	Enhancer	chr18	7372468	7372468	chr18_7372540_7372933,chr18_7372850_7372916	chr18_7372569_7372969	chr18_7372651_7372906
CPHS001448244	predicted	chr18	7373470	7373970	FALSE	asymmetrically-positioned	Enhancer	chr18	7373468	7373468	chr18_7373540_7373720,chr18_7373740_7373820	NA	chr18_7373464_7373846
CPHS001448245	observed	chr18	7374016	7374357	FALSE	asymmetrically-positioned	Enhancer	chr18	7374014	7374014	chr18_7374280_7374480,chr18_7373980_7374400	NA	NA
CPHS001448246	predicted	chr18	7374858	7375358	FALSE	weakly-positioned	NA	chr18	7374856	7374856	chr18_7375302_7375638,chr18_7374840_7375140	NA	chr18_7375187_7375403
CPHS001448247	predicted	chr18	7376608	7378858	FALSE	weakly-positioned	NA	chr18	7376606	7376606	chr18_7376712_7376760,chr18_7377080_7377140,chr18_7377520_7377700,chr18_7378340_7378560	NA	chr18_7376906_7377573,chr18_7378207_7378693
CPHS001448248	observed	chr18	7379290	7379798	FALSE	weakly-positioned	Promoter	chr18	7379288	7379288	NA	NA	chr18_7379085_7379615
CPHS001448249	predicted	chr18	7380299	7381049	FALSE	asymmetrically-positioned	Enhancer	chr18	7380297	7380297	chr18_7380752_7380937,chr18_7380120_7380300	NA	chr18_7380553_7381074,chr18_7379979_7380553
CPHS001448250	observed	chr18	7381375	7381611	FALSE	well-positioned	Promoter｜Enhancer	chr18	7381373	7381373	NA	NA	chr18_7381162_7381707
CPHS001448251	observed	chr18	7381733	7382300	FALSE	weakly-positioned	Enhancer	chr18	7381731	7381731	NA	NA	chr18_7381743_7382224
CPHS001448252	observed	chr18	7382300	7382639	FALSE	asymmetrically-positioned	Enhancer	chr18	7382298	7382298	chr18_7382420_7382641	chr18_7382638_7383038	chr18_7382449_7382667
CPHS001448253	observed	chr18	7382639	7383646	FALSE	asymmetrically-positioned	Enhancer	chr18	7382637	7382637	chr18_7382680_7382780,chr18_7382735_7382974,chr18_7383136_7383305,chr18_7383183_7383417,chr18_7383400_7383640,chr18_7383520_7383691,chr18_7383640_7383840,chr18_7382420_7382641	chr18_7383080_7383480,chr18_7382638_7383038	chr18_7382758_7383201,chr18_7383201_7383684,chr18_7382449_7382667
CPHS001448254	predicted	chr18	7384147	7384647	FALSE	weakly-positioned	Enhancer	chr18	7384145	7384145	chr18_7384414_7384477,chr18_7384140_7384380	chr18_7384023_7384423	chr18_7384181_7384445,chr18_7384445_7384928
CPHS001448255	predicted	chr18	7385897	7386397	FALSE	weakly-positioned	NA	chr18	7385895	7385895	chr18_7386240_7386440	NA	chr18_7386017_7386345,chr18_7386345_7386580
CPHS001448256	observed	chr18	7388572	7389341	FALSE	weakly-positioned	Promoter｜Enhancer	chr18	7388570	7388570	chr18_7388640_7388880,chr18_7388865_7389066	chr18_7388760_7389160	chr18_7388543_7389320
CPHS001448257	observed	chr18	7390874	7391533	FALSE	weakly-positioned	Enhancer	chr18	7390872	7390872	chr18_7390740_7391040	chr18_7391020_7391420,chr18_7391455_7391855	chr18_7390924_7391372,chr18_7391372_7391934,chr18_7390552_7390924
CPHS001448258	observed	chr18	7391533	7392080	FALSE	weakly-positioned	Enhancer	chr18	7391531	7391531	NA	chr18_7391455_7391855	chr18_7391372_7391934
CPHS001448259	observed	chr18	7393024	7393836	FALSE	asymmetrically-positioned	Promoter｜Enhancer	chr18	7393022	7393022	chr18_7393100_7393320,chr18_7393380_7393652,chr18_7393640_7393766,chr18_7393733_7393827	chr18_7393359_7393759,chr18_7392956_7393356	chr18_7393386_7394020,chr18_7392990_7393386
CPHS001448260	predicted	chr18	7393837	7393964	FALSE	well-positioned	Promoter｜Enhancer	chr18	7393835	7393835	NA	NA	chr18_7393386_7394020
CPHS001448261	observed	chr18	7393965	7394851	FALSE	weakly-positioned	Enhancer	chr18	7393963	7393963	chr18_7394125_7394360,chr18_7394520_7394740	chr18_7394026_7394426	chr18_7394098_7394766,chr18_7394803_7395127,chr18_7393386_7394020
CPHS001448262	observed	chr18	7395438	7395911	FALSE	asymmetrically-positioned	Enhancer	chr18	7395436	7395436	chr18_7395679_7395880	chr18_7395581_7395981	chr18_7395537_7395990
CPHS001448263	predicted	chr18	7410162	7410662	FALSE	weakly-positioned	NA	chr18	7410160	7410160	NA	chr18_7410407_7410807	NA
CPHS001448264	observed	chr18	7411731	7412401	FALSE	weakly-positioned	NA	chr18	7411729	7411729	chr18_7412120_7412300	NA	NA
CPHS001448265	observed	chr18	7414017	7414948	FALSE	weakly-positioned	Promoter｜Enhancer	chr18	7414015	7414015	chr18_7414491_7414680,chr18_7414579_7414765,chr18_7414013_7414240	chr18_7414455_7414855	chr18_7414079_7414370,chr18_7414370_7414918,chr18_7414918_7415481
CPHS001448266	observed	chr18	7414948	7415913	FALSE	weakly-positioned	Promoter｜Enhancer	chr18	7414946	7414946	chr18_7415080_7415120,chr18_7415153_7415421,chr18_7415500_7415800	chr18_7415172_7415572	chr18_7415525_7415902,chr18_7414918_7415481
CPHS001448267	observed	chr18	7417611	7418335	FALSE	weakly-positioned	Promoter｜Enhancer	chr18	7417609	7417609	chr18_7417647_7417703,chr18_7417860_7418060	chr18_7417732_7418132	chr18_7418221_7418470,chr18_7417504_7418221
CPHS001448268	observed	chr18	7419915	7420133	FALSE	well-positioned	Enhancer	chr18	7419913	7419913	chr18_7419922_7420140	NA	chr18_7419794_7420116
CPHS001448269	predicted	chr18	7425634	7426134	FALSE	weakly-positioned	NA	chr18	7425632	7425632	NA	chr18_7425804_7426204	chr18_7425893_7426172
CPHS001448270	predicted	chr18	7427634	7428134	FALSE	weakly-positioned	NA	chr18	7427632	7427632	NA	NA	chr18_7427711_7428135
CPHS001448271	observed	chr18	7428550	7429111	FALSE	asymmetrically-positioned	NA	chr18	7428548	7428548	chr18_7428573_7428760,chr18_7429010_7429100	chr18_7428573_7428973	chr18_7428479_7429064
CPHS001448272	observed	chr18	7429550	7430383	FALSE	weakly-positioned	Promoter|Enhancer	chr18	7429548	7429548	chr18_7429920_7430104	chr18_7429625_7430025	chr18_7429798_7430593,chr18_7429511_7429798
CPHS001448273	observed	chr18	7430413	7430662	FALSE	well-positioned	Promoter|Enhancer	chr18	7430411	7430411	NA	NA	chr18_7429798_7430593
CPHS001448274	observed	chr18	7431398	7432067	FALSE	weakly-positioned	NA	chr18	7431396	7431396	chr18_7431668_7431791	NA	chr18_7431682_7431950
CPHS001448275	observed	chr18	7432194	7432559	FALSE	weakly-positioned	Enhancer	chr18	7432192	7432192	NA	NA	chr18_7432208_7432563
CPHS001448276	predicted	chr18	7436060	7436560	FALSE	weakly-positioned	Promoter｜Enhancer	chr18	7436058	7436058	chr18_7436260_7436478	chr18_7436143_7436543	chr18_7435922_7436759
CPHS001448277	observed	chr18	7437750	7438228	FALSE	weakly-positioned	Promoter	chr18	7437748	7437748	chr18_7438000_7438200	chr18_7437883_7438283	chr18_7438216_7438643
CPHS001448278	observed	chr18	7438338	7439025	FALSE	weakly-positioned	Promoter｜Enhancer	chr18	7438336	7438336	chr18_7438740_7438960	chr18_7438604_7439004	chr18_7438643_7439206,chr18_7438216_7438643
CPHS001448279	observed	chr18	7440395	7440739	FALSE	weakly-positioned	Promoter｜Enhancer	chr18	7440393	7440393	chr18_7440520_7440600,chr18_7440639_7440880	NA	chr18_7440718_7441528,chr18_7440330_7440630
CPHS001448280	observed	chr18	7440860	7441080	FALSE	well-positioned	Promoter｜Enhancer	chr18	7440858	7440858	chr18_7440960_7441235,chr18_7440639_7440880	chr18_7440751_7441151	chr18_7440718_7441528
CPHS001448281	observed	chr18	7442654	7443111	FALSE	weakly-positioned	NA	chr18	7442652	7442652	chr18_7442794_7442940,chr18_7442580_7442820	chr18_7442376_7442776	chr18_7442513_7443160
CPHS001448282	observed	chr18	7443874	7444445	FALSE	weakly-positioned	Enhancer	chr18	7443872	7443872	chr18_7444220_7444349	chr18_7444067_7444467	chr18_7444116_7444520,chr18_7443337_7443917
CPHS001448283	observed	chr18	7447209	7447989	FALSE	weakly-positioned	Enhancer	chr18	7447207	7447207	chr18_7447406_7447600,chr18_7447748_7447920	NA	chr18_7447270_7447610,chr18_7447653_7448146
CPHS001448284	predicted	chr18	7448740	7449490	FALSE	weakly-positioned	NA	chr18	7448738	7448738	chr18_7448811_7449280	NA	chr18_7448860_7449354,chr18_7449354_7449583,chr18_7448497_7448860
CPHS001448285	observed	chr18	7450830	7451206	FALSE	asymmetrically-positioned	Enhancer	chr18	7450828	7450828	NA	chr18_7450819_7451219	chr18_7450703_7451439
CPHS001448286	observed	chr18	7451206	7451894	FALSE	weakly-positioned	Enhancer	chr18	7451204	7451204	chr18_7451380_7451560,chr18_7451760_7452091	chr18_7450819_7451219	chr18_7451676_7452069,chr18_7450703_7451439
CPHS001448287	observed	chr18	7452207	7452799	FALSE	weakly-positioned	CTCF｜Enhancer	chr18	7452205	7452205	chr18_7452420_7452586	chr18_7452302_7452702	chr18_7452086_7452915
CPHS001448288	observed	chr18	7453237	7454347	FALSE	weakly-positioned	NA	chr18	7453235	7453235	chr18_7453363_7453660	chr18_7453341_7453741,chr18_7453769_7454169	chr18_7453347_7453789,chr18_7453872_7454130,chr18_7452966_7453257
CPHS001448289	observed	chr18	7454492	7455007	FALSE	weakly-positioned	NA	chr18	7454490	7454490	chr18_7454540_7455080,chr18_7454546_7454705	NA	chr18_7454521_7454786,chr18_7454786_7455079
CPHS001448290	observed	chr18	7456399	7456701	FALSE	well-positioned	Enhancer	chr18	7456397	7456397	chr18_7456475_7456700,chr18_7456340_7456420	chr18_7456240_7456640	chr18_7456475_7456836,chr18_7455819_7456475
CPHS001448291	observed	chr18	7457246	7457788	FALSE	weakly-positioned	Enhancer	chr18	7457244	7457244	chr18_7457360_7457580,chr18_7457180_7457361	chr18_7457267_7457667	chr18_7457222_7457725
CPHS001448292	observed	chr18	7458476	7458737	FALSE	well-positioned	Enhancer	chr18	7458474	7458474	NA	NA	chr18_7458341_7458646
CPHS001448293	observed	chr18	7458922	7459316	FALSE	asymmetrically-positioned	TSS｜Enhancer	chr18	7458920	7458920	chr18_7458977_7459160,chr18_7459060_7459380	chr18_7458865_7459265	chr18_7458856_7459277
CPHS001448294	observed	chr18	7459742	7461469	FALSE	weakly-positioned	TSS｜Enhancer	chr18	7459740	7459740	chr18_7459880_7460420,chr18_7459900_7460103,chr18_7460220_7460440,chr18_7460502_7460720,chr18_7460660_7460821,chr18_7460740_7460940,chr18_7460880_7461360,chr18_7461088_7461300	chr18_7460033_7460433,chr18_7460484_7460884,chr18_7460940_7461340,chr18_7461350_7461750	chr18_7460508_7460746,chr18_7460746_7460976,chr18_7460976_7461312,chr18_7461351_7461689,chr18_7459642_7460508
CPHS001448295	predicted	chr18	7462470	7462970	FALSE	asymmetrically-positioned	TSS｜Enhancer	chr18	7462468	7462468	NA	NA	chr18_7462512_7463408
CPHS001448296	observed	chr18	7463935	7465176	FALSE	weakly-positioned	Enhancer	chr18	7463933	7463933	chr18_7464411_7464494,chr18_7464500_7464665,chr18_7464688_7464879	chr18_7464017_7464417,chr18_7464555_7464955	chr18_7464085_7464390,chr18_7464390_7464540,chr18_7464540_7464935
CPHS001448297	observed	chr18	7465418	7465807	FALSE	weakly-positioned	Enhancer	chr18	7465416	7465416	NA	chr18_7465479_7465879	NA
CPHS001448298	observed	chr18	7466114	7466611	FALSE	weakly-positioned	Promoter｜Enhancer	chr18	7466112	7466112	chr18_7466300_7466480	chr18_7466164_7466564	chr18_7466095_7466700
CPHS001448299	observed	chr18	7467624	7468432	FALSE	weakly-positioned	Promoter｜Enhancer	chr18	7467622	7467622	chr18_7467820_7468000,chr18_7468399_7468566	chr18_7467725_7468125	chr18_7468098_7468419,chr18_7468419_7468677,chr18_7467588_7468098
CPHS001448300	predicted	chr18	7468683	7469183	FALSE	asymmetrically-positioned	Enhancer	chr18	7468681	7468681	chr18_7468840_7469058	chr18_7468724_7469124	chr18_7468677_7469162
CPHS001448301	observed	chr18	7470195	7471169	FALSE	weakly-positioned	Enhancer	chr18	7470193	7470193	chr18_7470280_7470460,chr18_7470620_7470840,chr18_7470880_7470961,chr18_7470120_7470420	chr18_7470482_7470882	chr18_7470560_7471000
CPHS001448302	predicted	chr18	7472170	7472920	FALSE	asymmetrically-positioned	NA	chr18	7472168	7472168	NA	NA	chr18_7472244_7472578
CPHS001448303	observed	chr18	7476415	7476862	FALSE	weakly-positioned	Enhancer	chr18	7476413	7476413	chr18_7476501_7476728	chr18_7476411_7476811	chr18_7476328_7476844
CPHS001448304	predicted	chr18	7477113	7477863	FALSE	asymmetrically-positioned	NA	chr18	7477111	7477111	NA	NA	NA
CPHS001448305	observed	chr18	7479586	7480107	FALSE	asymmetrically-positioned	Promoter｜Enhancer	chr18	7479584	7479584	chr18_7479860_7480060	chr18_7480102_7480502	chr18_7479668_7480123
CPHS001448306	observed	chr18	7480107	7480635	FALSE	weakly-positioned	Promoter｜Enhancer	chr18	7480105	7480105	NA	chr18_7480102_7480502	chr18_7480123_7480832,chr18_7479668_7480123
CPHS001448307	observed	chr18	7480690	7481274	FALSE	asymmetrically-positioned	Promoter｜Enhancer	chr18	7480688	7480688	chr18_7480917_7481100,chr18_7481092_7481145,chr18_7480680_7481020	chr18_7480816_7481216	chr18_7480832_7481439,chr18_7480123_7480832
CPHS001448308	observed	chr18	7482273	7482909	FALSE	weakly-positioned	Enhancer	chr18	7482271	7482271	chr18_7482462_7482640,chr18_7482880_7483140	chr18_7482307_7482707	chr18_7482328_7482786,chr18_7482786_7483273,chr18_7482064_7482328
CPHS001448309	predicted	chr18	7483660	7484160	FALSE	weakly-positioned	Enhancer	chr18	7483658	7483658	NA	NA	chr18_7484117_7484580,chr18_7483659_7484029
CPHS001448310	observed	chr18	7484500	7485589	FALSE	weakly-positioned	Promoter｜Enhancer	chr18	7484498	7484498	chr18_7484680_7484971,chr18_7485000_7485205,chr18_7485180_7485420	chr18_7485168_7485568	chr18_7484580_7484959,chr18_7484959_7485311,chr18_7484117_7484580
CPHS001448311	observed	chr18	7485589	7486229	FALSE	weakly-positioned	Promoter｜Enhancer	chr18	7485587	7485587	chr18_7485620_7485879	chr18_7485617_7486017	chr18_7485721_7485978,chr18_7486018_7486267
CPHS001448312	observed	chr18	7487780	7488259	FALSE	weakly-positioned	Enhancer	chr18	7487778	7487778	chr18_7487900_7488102	chr18_7487728_7488128	chr18_7487741_7488271
CPHS001448313	observed	chr18	7488377	7489165	FALSE	weakly-positioned	CTCF｜Enhancer	chr18	7488375	7488375	chr18_7488460_7488780,chr18_7488665_7488860,chr18_7488763_7488964	chr18_7488612_7489012	chr18_7488576_7489194,chr18_7488271_7488576
CPHS001448314	observed	chr18	7489719	7490636	FALSE	weakly-positioned	Enhancer	chr18	7489717	7489717	chr18_7490221_7490445	chr18_7490186_7490586	chr18_7489873_7490523
CPHS001448315	observed	chr18	7491713	7492117	FALSE	asymmetrically-positioned	Promoter|Enhancer	chr18	7491711	7491711	chr18_7491514_7491730	NA	chr18_7491891_7492202,chr18_7491381_7491891
CPHS001448316	predicted	chr18	7492368	7492868	FALSE	asymmetrically-positioned	Promoter|Enhancer	chr18	7492366	7492366	chr18_7492500_7492700	chr18_7492402_7492802	chr18_7492846_7493117,chr18_7492202_7492846
CPHS001448317	observed	chr18	7496420	7496978	FALSE	weakly-positioned	NA	chr18	7496418	7496418	chr18_7496360_7496640	chr18_7496409_7496809	chr18_7496425_7496804
CPHS001448318	observed	chr18	7498496	7498791	FALSE	well-positioned	Enhancer	chr18	7498494	7498494	chr18_7498464_7498660	NA	chr18_7498120_7498938
CPHS001448319	observed	chr18	7501118	7502804	FALSE	weakly-positioned	Promoter	chr18	7501116	7501116	chr18_7502225_7502480,chr18_7502299_7502540	chr18_7501241_7501641,chr18_7502205_7502605	chr18_7501682_7501947,chr18_7502105_7502307,chr18_7502307_7502632
CPHS001448320	predicted	chr18	7504305	7504805	FALSE	weakly-positioned	NA	chr18	7504303	7504303	chr18_7504655_7504731	NA	NA
CPHS001448321	observed	chr18	7504972	7505095	FALSE	well-positioned	NA	chr18	7504970	7504970	NA	chr18_7504989_7505389	NA
CPHS001448322	predicted	chr18	7508346	7508846	FALSE	weakly-positioned	Promoter	chr18	7508344	7508344	chr18_7508597_7508678,chr18_7508180_7508360	NA	chr18_7508397_7508927
CPHS001448323	observed	chr18	7508914	7509415	FALSE	weakly-positioned	Promoter	chr18	7508912	7508912	chr18_7508960_7509200	NA	chr18_7508927_7509573,chr18_7508397_7508927
CPHS001448324	observed	chr18	7511094	7511749	FALSE	weakly-positioned	Enhancer	chr18	7511092	7511092	chr18_7510940_7511218	NA	chr18_7510853_7511476
CPHS001448325	observed	chr18	7511749	7512138	FALSE	weakly-positioned	Promoter｜Enhancer	chr18	7511747	7511747	chr18_7511968_7512041	chr18_7511819_7512219	chr18_7511765_7512124
CPHS001448326	observed	chr18	7512327	7512954	FALSE	weakly-positioned	Promoter｜Enhancer	chr18	7512325	7512325	chr18_7512445_7512621,chr18_7512753_7512885	chr18_7512345_7512745	chr18_7512294_7512827
CPHS001448327	observed	chr18	7512954	7513443	FALSE	weakly-positioned	Enhancer	chr18	7512952	7512952	chr18_7513120_7513320	chr18_7512978_7513378	chr18_7513045_7513434
CPHS001448328	observed	chr18	7514358	7515797	FALSE	weakly-positioned	Promoter｜Enhancer	chr18	7514356	7514356	chr18_7515040_7515346,chr18_7515332_7515497,chr18_7515460_7515660,chr18_7515695_7515760,chr18_7515743_7515794,chr18_7514228_7514460	chr18_7515018_7515418	chr18_7514649_7515233,chr18_7515355_7515858,chr18_7514301_7514649
