## Supplemental Tables for "A generic reference defined by consensus peaks for scATAC-seq data analysis": tableS4_Information of all cPeaks.tsv (part 294 of 336)

ID	source	chr_hg38	start_hg38	end_hg38	housekeeping	shape pattern	inferredElements	chr_hg19	start_hg19	end_hg19	cDHS_ID	CATLAS_ID	ReMap_ID
CPHS001448329	observed	chr18	7515797	7516062	FALSE	well-positioned	Promoter｜Enhancer	chr18	7515795	7515795	NA	NA	chr18_7515355_7515858
CPHS001448330	observed	chr18	7516062	7516526	FALSE	weakly-positioned	Enhancer	chr18	7516060	7516060	chr18_7516320_7516680	chr18_7516490_7516890	chr18_7516202_7516661
CPHS001448331	observed	chr18	7516526	7517455	FALSE	weakly-positioned	Enhancer	chr18	7516524	7516524	chr18_7516800_7517010,chr18_7517107_7517283,chr18_7516320_7516680	chr18_7516490_7516890	chr18_7516661_7517076,chr18_7517076_7517401,chr18_7516202_7516661
CPHS001448332	observed	chr18	7518290	7518815	FALSE	weakly-positioned	Enhancer	chr18	7518288	7518288	chr18_7518640_7518840	chr18_7518525_7518925	chr18_7518480_7518931
CPHS001448333	observed	chr18	7520445	7521194	FALSE	weakly-positioned	Enhancer	chr18	7520443	7520443	chr18_7520500_7520740,chr18_7520848_7521035	chr18_7520392_7520792	chr18_7520731_7521187,chr18_7520444_7520731
CPHS001448334	observed	chr18	7521194	7521835	FALSE	weakly-positioned	Enhancer	chr18	7521192	7521192	chr18_7521364_7521517,chr18_7521567_7521748,chr18_7521822_7522041	chr18_7521228_7521628	chr18_7521319_7521989
CPHS001448335	observed	chr18	7522191	7522778	FALSE	weakly-positioned	NA	chr18	7522189	7522189	NA	NA	chr18_7522521_7522976,chr18_7522049_7522424
CPHS001448336	observed	chr18	7523735	7525204	FALSE	weakly-positioned	Promoter｜Enhancer	chr18	7523733	7523733	chr18_7523789_7524200,chr18_7523800_7524026,chr18_7524396_7524569,chr18_7524881_7525059	chr18_7524215_7524615,chr18_7524783_7525183	chr18_7524293_7524516,chr18_7524650_7525270,chr18_7523414_7524163
CPHS001448337	observed	chr18	7525204	7525682	FALSE	asymmetrically-positioned	Promoter｜Enhancer	chr18	7525202	7525202	NA	chr18_7525353_7525753	chr18_7525319_7525786,chr18_7524650_7525270
CPHS001448338	predicted	chr18	7527683	7528183	FALSE	weakly-positioned	Promoter|Enhancer	chr18	7527681	7527681	chr18_7527740_7528000,chr18_7528180_7528380	chr18_7527581_7527981	chr18_7527736_7528051
CPHS001448339	predicted	chr18	7528933	7529433	FALSE	weakly-positioned	NA	chr18	7528931	7528931	NA	NA	chr18_7528941_7529560
CPHS001448340	predicted	chr18	7531933	7532433	FALSE	weakly-positioned	NA	chr18	7531931	7531931	chr18_7532260_7532420	NA	NA
CPHS001448341	observed	chr18	7532481	7533323	FALSE	weakly-positioned	NA	chr18	7532479	7532479	chr18_7532975_7533223	chr18_7532850_7533250	chr18_7532795_7533438
CPHS001448342	observed	chr18	7535328	7536249	FALSE	weakly-positioned	Enhancer	chr18	7535326	7535326	chr18_7535540_7535740,chr18_7535893_7536140	chr18_7535421_7535821,chr18_7535866_7536266	chr18_7535826_7536162,chr18_7535175_7535780
CPHS001448343	observed	chr18	7537113	7537499	FALSE	asymmetrically-positioned	Enhancer	chr18	7537111	7537111	chr18_7537273_7537415	chr18_7537123_7537523	NA
CPHS001448344	observed	chr18	7537885	7538534	FALSE	weakly-positioned	Enhancer	chr18	7537883	7537883	chr18_7538109_7538280	NA	NA
CPHS001448345	predicted	chr18	7540035	7540535	FALSE	weakly-positioned	NA	chr18	7540033	7540033	NA	NA	NA
CPHS001448346	observed	chr18	7541911	7542157	FALSE	well-positioned	NA	chr18	7541909	7541909	chr18_7541947_7542103	NA	chr18_7541768_7542522
CPHS001448347	observed	chr18	7544173	7544458	FALSE	well-positioned	Promoter|Enhancer	chr18	7544171	7544171	chr18_7544205_7544334	NA	chr18_7544102_7544629
CPHS001448348	predicted	chr18	7544709	7545209	FALSE	asymmetrically-positioned	NA	chr18	7544707	7544707	chr18_7544800_7544980	chr18_7544718_7545118	NA
CPHS001448349	observed	chr18	7545755	7546158	FALSE	weakly-positioned	Promoter|Enhancer	chr18	7545753	7545753	chr18_7545840_7546020	chr18_7545717_7546117	chr18_7546138_7546509,chr18_7545692_7546138
CPHS001448350	observed	chr18	7547201	7547647	FALSE	weakly-positioned	Enhancer	chr18	7547199	7547199	chr18_7547240_7547440,chr18_7547000_7547426	NA	chr18_7547478_7547882,chr18_7547006_7547478
CPHS001448351	observed	chr18	7548327	7548499	FALSE	well-positioned	Promoter｜Enhancer	chr18	7548325	7548325	chr18_7548340_7548620,chr18_7548240_7548460	chr18_7548199_7548599	chr18_7548219_7548665
CPHS001448352	observed	chr18	7548757	7549436	FALSE	asymmetrically-positioned	Enhancer	chr18	7548755	7548755	chr18_7548844_7549009,chr18_7548980_7549140	chr18_7548701_7549101	chr18_7548665_7549146
CPHS001448353	observed	chr18	7550877	7551285	FALSE	weakly-positioned	Promoter｜Enhancer	chr18	7550875	7550875	NA	chr18_7550856_7551256	chr18_7550702_7551097
CPHS001448354	observed	chr18	7551873	7552249	FALSE	weakly-positioned	Enhancer	chr18	7551871	7551871	NA	chr18_7551860_7552260	chr18_7551916_7552300
CPHS001448355	predicted	chr18	7556000	7556500	FALSE	weakly-positioned	Enhancer	chr18	7555998	7555998	NA	NA	chr18_7555845_7556477
CPHS001448356	observed	chr18	7556692	7557093	FALSE	asymmetrically-positioned	Enhancer	chr18	7556690	7556690	NA	NA	NA
CPHS001448357	observed	chr18	7557875	7558617	FALSE	weakly-positioned	Enhancer	chr18	7557873	7557873	chr18_7558080_7558360,chr18_7558496_7558619,chr18_7558583_7558690	chr18_7557993_7558393	chr18_7558144_7558434,chr18_7558434_7558563,chr18_7558575_7558792,chr18_7557842_7558144
CPHS001448358	observed	chr18	7559536	7560405	FALSE	weakly-positioned	Enhancer	chr18	7559534	7559534	chr18_7559817_7559888,chr18_7559852_7560160	chr18_7559866_7560266	chr18_7559587_7560376
CPHS001448359	predicted	chr18	7560906	7561906	FALSE	weakly-positioned	Enhancer	chr18	7560904	7560904	NA	chr18_7561580_7561980	chr18_7561153_7561746,chr18_7561746_7562420,chr18_7560454_7561055
CPHS001448360	observed	chr18	7561908	7562405	FALSE	asymmetrically-positioned	Enhancer	chr18	7561906	7561906	chr18_7561963_7562200,chr18_7562180_7562394	chr18_7561580_7561980	chr18_7561746_7562420
CPHS001448361	observed	chr18	7562488	7562700	FALSE	well-positioned	CTCF｜Enhancer	chr18	7562486	7562486	chr18_7562640_7562800,chr18_7562480_7562716	NA	chr18_7562420_7563263
CPHS001448362	predicted	chr18	7564701	7565201	FALSE	weakly-positioned	TSS｜Enhancer	chr18	7564699	7564699	chr18_7564780_7564940	NA	chr18_7565083_7565502,chr18_7564569_7564928
CPHS001448363	predicted	chr18	7565951	7566451	FALSE	weakly-positioned	CTCF｜TSS｜Enhancer	chr18	7565949	7565949	chr18_7565983_7566057,chr18_7566052_7566166,chr18_7566180_7566389,chr18_7566380_7566599,chr18_7565817_7566013	NA	chr18_7566303_7567093,chr18_7565886_7566303
CPHS001448364	observed	chr18	7566453	7567839	TRUE	weakly-positioned	CTCF｜TSS｜Enhancer	chr18	7566451	7566451	chr18_7566487_7566680,chr18_7566658_7566909,chr18_7566820_7567140,chr18_7567011_7567360,chr18_7567320_7567500,chr18_7567490_7567812,chr18_7566380_7566599	chr18_7566555_7566955,chr18_7567009_7567409,chr18_7567510_7567910	chr18_7567093_7567464,chr18_7567464_7568011,chr18_7566303_7567093
CPHS001448365	observed	chr18	7567839	7568860	FALSE	weakly-positioned	CTCF｜TSS｜Enhancer	chr18	7567837	7567837	chr18_7567854_7568075,chr18_7568120_7568356,chr18_7568379_7568460,chr18_7568500_7568753,chr18_7568845_7569048	chr18_7568066_7568466,chr18_7568480_7568880,chr18_7567510_7567910	chr18_7568011_7568392,chr18_7568392_7569005,chr18_7567464_7568011
CPHS001448366	predicted	chr18	7569111	7570111	FALSE	weakly-positioned	CTCF｜TSS｜Enhancer	chr18	7569109	7569109	chr18_7569180_7569355,chr18_7569480_7569782,chr18_7569635_7569821,chr18_7569853_7570060,chr18_7569018_7569458	NA	chr18_7569649_7569859,chr18_7569859_7570135,chr18_7569005_7569649
CPHS001448367	observed	chr18	7571284	7571569	FALSE	well-positioned	Promoter｜Enhancer	chr18	7571282	7571282	chr18_7571340_7571540	NA	chr18_7571293_7572036
CPHS001448368	observed	chr18	7572817	7573596	FALSE	weakly-positioned	Promoter｜Enhancer	chr18	7572815	7572815	chr18_7572900_7573086,chr18_7573220_7573418,chr18_7573320_7573556	chr18_7573126_7573526	chr18_7572712_7573579
CPHS001448369	observed	chr18	7574557	7575896	FALSE	weakly-positioned	Promoter｜Enhancer	chr18	7574555	7574555	chr18_7574600_7574780,chr18_7575237_7575400,chr18_7575576_7575720,chr18_7575774_7575980	chr18_7575117_7575517,chr18_7575752_7576152,chr18_7574483_7574883	chr18_7575046_7575562,chr18_7575562_7576241,chr18_7574495_7574784
CPHS001448370	observed	chr18	7575896	7576164	FALSE	well-positioned	Promoter｜Enhancer	chr18	7575894	7575894	chr18_7576000_7576066,chr18_7576077_7576331,chr18_7575774_7575980	chr18_7575752_7576152	chr18_7575562_7576241
CPHS001448371	observed	chr18	7576164	7577215	FALSE	weakly-positioned	Promoter｜Enhancer	chr18	7576162	7576162	chr18_7576360_7576620,chr18_7576620_7576682,chr18_7576740_7576860,chr18_7576820_7577043,chr18_7576077_7576331	chr18_7576569_7576969	chr18_7576253_7576687,chr18_7576687_7577171,chr18_7577171_7577411,chr18_7575562_7576241
CPHS001448372	observed	chr18	7577496	7578377	FALSE	weakly-positioned	Promoter｜Enhancer	chr18	7577494	7577494	chr18_7577620_7577780,chr18_7577820_7578040	chr18_7577809_7578209	chr18_7577411_7578309
CPHS001448373	predicted	chr18	7579128	7579878	FALSE	weakly-positioned	Promoter｜Enhancer	chr18	7579126	7579126	chr18_7579301_7579458,chr18_7579640_7579826	chr18_7579643_7580043	chr18_7579476_7580008,chr18_7579048_7579476
CPHS001448374	observed	chr18	7580197	7580581	FALSE	asymmetrically-positioned	Promoter｜Enhancer	chr18	7580195	7580195	chr18_7580243_7580460,chr18_7580507_7580680	chr18_7580147_7580547	chr18_7580014_7580654
CPHS001448375	observed	chr18	7581224	7581523	FALSE	asymmetrically-positioned	Enhancer	chr18	7581222	7581222	chr18_7581255_7581331	chr18_7581207_7581607	chr18_7581219_7581664
CPHS001448376	observed	chr18	7581665	7581884	FALSE	well-positioned	Enhancer	chr18	7581663	7581663	NA	NA	chr18_7581723_7581925
CPHS001448377	observed	chr18	7582914	7583198	FALSE	well-positioned	Enhancer	chr18	7582912	7582912	chr18_7582981_7583160	chr18_7582527_7582927	chr18_7583035_7583359
CPHS001448378	observed	chr18	7584625	7585580	FALSE	weakly-positioned	CTCF｜Enhancer	chr18	7584623	7584623	chr18_7585020_7585180,chr18_7585380_7585560	chr18_7584907_7585307	chr18_7585006_7585326,chr18_7585377_7585570,chr18_7585570_7586105,chr18_7584406_7585006
CPHS001448379	observed	chr18	7585580	7585963	FALSE	weakly-positioned	Enhancer	chr18	7585578	7585578	chr18_7585780_7585945	chr18_7585653_7586053	chr18_7585570_7586105
CPHS001448380	observed	chr18	7586086	7586929	FALSE	weakly-positioned	Promoter｜Enhancer	chr18	7586084	7586084	NA	chr18_7586245_7586645	chr18_7586105_7586382,chr18_7586382_7586608,chr18_7586623_7586894,chr18_7586894_7587397,chr18_7585570_7586105
CPHS001448381	observed	chr18	7589310	7589639	FALSE	asymmetrically-positioned	Enhancer	chr18	7589308	7589308	NA	chr18_7589272_7589672	chr18_7589603_7589855,chr18_7589030_7589603
CPHS001448382	observed	chr18	7590877	7591154	FALSE	well-positioned	Promoter｜Enhancer	chr18	7590875	7590875	chr18_7590941_7591116	chr18_7590830_7591230	chr18_7591148_7591575,chr18_7590813_7591148
CPHS001448383	observed	chr18	7592221	7592999	FALSE	weakly-positioned	CTCF｜Promoter｜Enhancer	chr18	7592219	7592219	chr18_7592444_7592605,chr18_7592480_7592960,chr18_7592763_7592940,chr18_7592203_7592280	chr18_7592654_7593054	chr18_7592125_7592934
CPHS001448384	observed	chr18	7593122	7593898	FALSE	weakly-positioned	Promoter｜Enhancer	chr18	7593120	7593120	chr18_7593320_7593720,chr18_7593580_7593920	chr18_7593218_7593618	chr18_7593468_7594118,chr18_7593006_7593468
CPHS001448385	observed	chr18	7596041	7596562	FALSE	weakly-positioned	Enhancer	chr18	7596039	7596039	chr18_7596180_7596420,chr18_7596295_7596484	chr18_7596132_7596532	chr18_7596100_7596774
CPHS001448386	observed	chr18	7597452	7598028	FALSE	weakly-positioned	Enhancer	chr18	7597450	7597450	chr18_7597620_7597840	NA	chr18_7596993_7597919
CPHS001448387	observed	chr18	7598048	7599398	FALSE	weakly-positioned	Enhancer	chr18	7598046	7598046	chr18_7598258_7598455,chr18_7598540_7598715,chr18_7598722_7598925,chr18_7598952_7599096	chr18_7598647_7599047	chr18_7598102_7598466,chr18_7598466_7599074,chr18_7599074_7599423
CPHS001448388	observed	chr18	7599702	7600424	FALSE	weakly-positioned	Enhancer	chr18	7599700	7599700	chr18_7600181_7600318	chr18_7600043_7600443,chr18_7599595_7599995	chr18_7599716_7600013,chr18_7600050_7600347,chr18_7600347_7601072,chr18_7599423_7599716
CPHS001448389	observed	chr18	7600424	7601162	FALSE	weakly-positioned	Promoter｜Enhancer	chr18	7600422	7600422	chr18_7600508_7600620,chr18_7600601_7600762	chr18_7600520_7600920,chr18_7600043_7600443	chr18_7601074_7601724,chr18_7600347_7601072
CPHS001448390	observed	chr18	7601162	7601659	FALSE	weakly-positioned	CTCF｜Promoter｜Enhancer	chr18	7601160	7601160	chr18_7601272_7601485,chr18_7601423_7601558	chr18_7601197_7601597	chr18_7601074_7601724
CPHS001448391	observed	chr18	7602005	7602526	FALSE	asymmetrically-positioned	Enhancer	chr18	7602003	7602003	chr18_7602053_7602240	chr18_7601933_7602333	chr18_7601809_7602357
CPHS001448392	observed	chr18	7603320	7603960	FALSE	weakly-positioned	Enhancer	chr18	7603318	7603318	chr18_7603376_7603571,chr18_7603700_7603880	chr18_7603600_7604000	chr18_7603670_7604135,chr18_7603233_7603670
CPHS001448393	observed	chr18	7604146	7604839	FALSE	weakly-positioned	Enhancer	chr18	7604144	7604144	chr18_7604220_7604480,chr18_7604420_7604620	NA	chr18_7604383_7604867,chr18_7604136_7604383
CPHS001448394	observed	chr18	7605693	7606192	FALSE	weakly-positioned	Enhancer	chr18	7605691	7605691	chr18_7605820_7606020	NA	chr18_7606101_7606606,chr18_7605680_7606101
CPHS001448395	observed	chr18	7606192	7606496	FALSE	well-positioned	Enhancer	chr18	7606190	7606190	NA	NA	chr18_7606101_7606606
CPHS001448396	observed	chr18	7606496	7606912	FALSE	weakly-positioned	Enhancer	chr18	7606494	7606494	chr18_7606640_7606844,chr18_7606760_7606978	NA	chr18_7606101_7606606
CPHS001448397	observed	chr18	7607173	7608485	FALSE	weakly-positioned	Promoter｜Enhancer	chr18	7607171	7607171	chr18_7607600_7607860,chr18_7607880_7608131,chr18_7608240_7608480,chr18_7607172_7607420	chr18_7607513_7607913,chr18_7608149_7608549,chr18_7607020_7607420	chr18_7607557_7607941,chr18_7607941_7608175,chr18_7608175_7608571,chr18_7606997_7607535
CPHS001448398	observed	chr18	7608485	7609542	FALSE	weakly-positioned	Promoter｜Enhancer	chr18	7608483	7608483	chr18_7608622_7608880,chr18_7608912_7609160,chr18_7609380_7609553	chr18_7608760_7609160,chr18_7608149_7608549	chr18_7608571_7609230,chr18_7609230_7609572,chr18_7608175_7608571
CPHS001448399	observed	chr18	7609604	7609858	FALSE	well-positioned	Promoter｜Enhancer	chr18	7609602	7609602	chr18_7609680_7609980	chr18_7609544_7609944	chr18_7609572_7610315
CPHS001448400	predicted	chr18	7610359	7610859	FALSE	weakly-positioned	Enhancer	chr18	7610357	7610357	chr18_7610560_7610769	NA	chr18_7610333_7610977
CPHS001448401	predicted	chr18	7611859	7612359	FALSE	weakly-positioned	Enhancer	chr18	7611857	7611857	chr18_7612320_7612560	NA	chr18_7611877_7612819
CPHS001448402	observed	chr18	7612863	7613168	FALSE	asymmetrically-positioned	CTCF｜Enhancer	chr18	7612861	7612861	chr18_7613026_7613118	NA	chr18_7612819_7613210
CPHS001448403	observed	chr18	7614142	7614359	FALSE	well-positioned	Enhancer	chr18	7614140	7614140	chr18_7614200_7614330	chr18_7614189_7614589	chr18_7613782_7614453
CPHS001448404	predicted	chr18	7614610	7615110	FALSE	weakly-positioned	Enhancer	chr18	7614608	7614608	chr18_7614875_7615120	NA	chr18_7614453_7615128
CPHS001448405	observed	chr18	7615397	7615607	FALSE	well-positioned	Promoter｜Enhancer	chr18	7615395	7615395	chr18_7615540_7615660	NA	chr18_7615128_7615611
CPHS001448406	observed	chr18	7615880	7617319	FALSE	weakly-positioned	Promoter｜Enhancer	chr18	7615878	7615878	chr18_7615940_7616140,chr18_7616798_7616981	chr18_7616674_7617074,chr18_7617261_7617661,chr18_7615837_7616237	chr18_7615948_7616384,chr18_7616384_7617103,chr18_7617103_7617421
CPHS001448407	observed	chr18	7617319	7618349	FALSE	weakly-positioned	Promoter｜Enhancer	chr18	7617317	7617317	chr18_7617446_7617592,chr18_7617800_7618020,chr18_7617860_7618200,chr18_7618140_7618340	chr18_7617759_7618159,chr18_7618304_7618704,chr18_7617261_7617661	chr18_7617421_7618113,chr18_7618113_7618445,chr18_7617103_7617421
CPHS001448408	observed	chr18	7618918	7619494	FALSE	weakly-positioned	Promoter｜Enhancer	chr18	7618916	7618916	chr18_7619140_7619380,chr18_7619248_7619540,chr18_7618900_7619180	chr18_7619121_7619521	chr18_7619076_7619396,chr18_7619448_7620255,chr18_7618492_7619076
CPHS001448409	observed	chr18	7619494	7620206	FALSE	asymmetrically-positioned	Promoter｜Enhancer	chr18	7619492	7619492	chr18_7619785_7619960,chr18_7620160_7620348,chr18_7619248_7619540	chr18_7619669_7620069,chr18_7619121_7619521	chr18_7619448_7620255
CPHS001448410	observed	chr18	7622475	7622921	FALSE	weakly-positioned	Enhancer	chr18	7622473	7622473	chr18_7622540_7622652,chr18_7622820_7623000	NA	chr18_7622487_7623006
CPHS001448411	observed	chr18	7623712	7624467	FALSE	weakly-positioned	Enhancer	chr18	7623710	7623710	chr18_7623844_7623908,chr18_7624120_7624255,chr18_7624248_7624412	chr18_7623655_7624055	chr18_7624095_7624503,chr18_7623586_7624095
CPHS001448412	observed	chr18	7624579	7624908	FALSE	weakly-positioned	Enhancer	chr18	7624577	7624577	chr18_7624800_7625000	chr18_7624704_7625104	chr18_7624733_7625141,chr18_7624513_7624733
CPHS001448413	observed	chr18	7625846	7627941	FALSE	weakly-positioned	Enhancer	chr18	7625844	7625844	chr18_7626277_7626392,chr18_7626380_7626700,chr18_7626650_7626840,chr18_7626988_7627200,chr18_7627540_7627800,chr18_7627900_7628135	chr18_7626057_7626457,chr18_7626499_7626899,chr18_7626970_7627370	chr18_7626123_7626423,chr18_7626423_7626884,chr18_7626884_7627938,chr18_7627938_7628322,chr18_7625679_7626123
CPHS001448414	predicted	chr18	7629442	7629942	FALSE	weakly-positioned	Enhancer	chr18	7629440	7629440	chr18_7629500_7629760	NA	chr18_7629739_7630511,chr18_7629239_7629739
CPHS001448415	observed	chr18	7629958	7630506	FALSE	weakly-positioned	Enhancer	chr18	7629956	7629956	NA	NA	chr18_7629739_7630511
CPHS001448416	observed	chr18	7630750	7631011	FALSE	well-positioned	Promoter｜Enhancer	chr18	7630748	7630748	chr18_7630820_7631047,chr18_7630873_7631060,chr18_7630884_7631340	chr18_7630737_7631137	chr18_7630511_7631443
CPHS001448417	observed	chr18	7631991	7632448	FALSE	weakly-positioned	Promoter｜Enhancer	chr18	7631989	7631989	chr18_7632066_7632280	chr18_7632396_7632796,chr18_7631953_7632353	chr18_7632155_7632524,chr18_7631886_7632155
CPHS001448418	predicted	chr18	7632449	7632877	FALSE	weakly-positioned	Promoter｜Enhancer	chr18	7632447	7632447	chr18_7632540_7632780,chr18_7632851_7633093	chr18_7632396_7632796	chr18_7632556_7633187,chr18_7632155_7632524
CPHS001448419	observed	chr18	7632878	7633730	FALSE	weakly-positioned	Promoter｜Enhancer	chr18	7632876	7632876	chr18_7632970_7633400,chr18_7633280_7633482,chr18_7632851_7633093	chr18_7632887_7633287	chr18_7633187_7633516,chr18_7633516_7633642,chr18_7633642_7634000,chr18_7632556_7633187
CPHS001448420	observed	chr18	7635913	7636464	FALSE	weakly-positioned	Promoter｜Enhancer	chr18	7635911	7635911	chr18_7636020_7636260	chr18_7635908_7636308	chr18_7635951_7636405,chr18_7636405_7636789,chr18_7635662_7635951
CPHS001448421	observed	chr18	7636556	7636849	FALSE	well-positioned	Promoter｜Enhancer	chr18	7636554	7636554	NA	NA	chr18_7636405_7636789
CPHS001448422	observed	chr18	7637154	7638193	FALSE	weakly-positioned	Enhancer	chr18	7637152	7637152	chr18_7637380_7637567	chr18_7637280_7637680	chr18_7637238_7637735,chr18_7637735_7637996,chr18_7637996_7638454
CPHS001448423	observed	chr18	7641887	7642277	FALSE	weakly-positioned	Enhancer	chr18	7641885	7641885	chr18_7641940_7642120,chr18_7642258_7642320	chr18_7641832_7642232	chr18_7642222_7642921,chr18_7641688_7642222
CPHS001448424	observed	chr18	7645513	7647056	FALSE	weakly-positioned	Enhancer	chr18	7645511	7645511	chr18_7645520_7645860,chr18_7645840_7646040,chr18_7645960_7646240,chr18_7646260_7646520,chr18_7646620_7646814	chr18_7645799_7646199,chr18_7646586_7646986	chr18_7645542_7646645,chr18_7646645_7647096
CPHS001448425	observed	chr18	7647493	7647972	FALSE	asymmetrically-positioned	Enhancer	chr18	7647491	7647491	chr18_7647620_7647820	NA	chr18_7647447_7648032
CPHS001448426	predicted	chr18	7648223	7648723	FALSE	weakly-positioned	Enhancer	chr18	7648221	7648221	NA	chr18_7648330_7648730	chr18_7648232_7648494
CPHS001448427	observed	chr18	7656201	7656508	FALSE	well-positioned	Enhancer	chr18	7656199	7656199	chr18_7656361_7656465	NA	chr18_7656021_7656808
CPHS001448428	observed	chr18	7656857	7657954	FALSE	weakly-positioned	Promoter｜Enhancer	chr18	7656855	7656855	chr18_7656958_7657060,chr18_7657120_7657340,chr18_7657230_7657646,chr18_7657600_7657727,chr18_7657746_7657908	chr18_7657044_7657444,chr18_7657474_7657874,chr18_7656539_7656939	chr18_7657049_7657457,chr18_7657457_7657913,chr18_7657913_7658319
CPHS001448429	observed	chr18	7657954	7658314	FALSE	weakly-positioned	Enhancer	chr18	7657952	7657952	chr18_7657965_7658040,chr18_7658080_7658260	chr18_7657965_7658365	chr18_7657913_7658319
CPHS001448430	observed	chr18	7658399	7659173	FALSE	weakly-positioned	Enhancer	chr18	7658397	7658397	chr18_7658484_7658535,chr18_7658622_7658860,chr18_7658808_7659005,chr18_7658360_7658433	chr18_7658707_7659107	chr18_7658522_7658845,chr18_7658845_7659236
CPHS001448431	observed	chr18	7659544	7660086	FALSE	weakly-positioned	Enhancer	chr18	7659542	7659542	chr18_7659708_7659840,chr18_7659200_7659580,chr18_7659340_7659606	NA	chr18_7659640_7660031
CPHS001448432	observed	chr18	7661296	7661626	FALSE	well-positioned	Enhancer	chr18	7661294	7661294	chr18_7661331_7661512	chr18_7661231_7661631	chr18_7661624_7661892,chr18_7660961_7661624
CPHS001448433	observed	chr18	7662780	7663342	FALSE	asymmetrically-positioned	Enhancer	chr18	7662778	7662778	chr18_7662987_7663147,chr18_7663084_7663246	chr18_7662856_7663256	chr18_7662875_7663293,chr18_7663293_7663711
CPHS001448434	observed	chr18	7663342	7663605	FALSE	asymmetrically-positioned	Promoter｜Enhancer	chr18	7663340	7663340	chr18_7663460_7663700	chr18_7663438_7663838	chr18_7663293_7663711
CPHS001448435	observed	chr18	7663605	7664837	FALSE	weakly-positioned	Promoter｜Enhancer	chr18	7663603	7663603	chr18_7663780_7664148,chr18_7664560_7664705,chr18_7663460_7663700	chr18_7663855_7664255,chr18_7664412_7664812,chr18_7663438_7663838	chr18_7663711_7664037,chr18_7664037_7664714,chr18_7663293_7663711
CPHS001448436	observed	chr18	7666164	7667099	FALSE	weakly-positioned	CTCF｜Enhancer	chr18	7666162	7666162	chr18_7666240_7666560,chr18_7666400_7666600	NA	chr18_7666710_7666964,chr18_7666964_7667167,chr18_7665937_7666681
CPHS001448437	observed	chr18	7668448	7668956	FALSE	weakly-positioned	Enhancer	chr18	7668446	7668446	chr18_7668479_7668660,chr18_7668665_7668920,chr18_7668820_7669160	chr18_7668409_7668809	chr18_7668369_7669081
CPHS001448438	observed	chr18	7668956	7669846	FALSE	weakly-positioned	Enhancer	chr18	7668954	7668954	chr18_7669220_7669460,chr18_7669450_7669620,chr18_7668820_7669160	chr18_7669376_7669776	chr18_7669081_7669734,chr18_7668369_7669081
CPHS001448439	observed	chr18	7672724	7673294	FALSE	weakly-positioned	Enhancer	chr18	7672722	7672722	NA	chr18_7672996_7673396	chr18_7672793_7673096
CPHS001448440	observed	chr18	7673547	7674191	FALSE	weakly-positioned	Enhancer	chr18	7673545	7673545	NA	chr18_7673671_7674071	chr18_7673788_7674070,chr18_7674070_7674311
CPHS001448441	observed	chr18	7675934	7676832	FALSE	asymmetrically-positioned	Enhancer	chr18	7675932	7675932	chr18_7676320_7676442,chr18_7676437_7676602	chr18_7676004_7676404,chr18_7676460_7676860	chr18_7676312_7676830,chr18_7676830_7677498
CPHS001448442	observed	chr18	7676893	7678332	FALSE	weakly-positioned	Enhancer	chr18	7676891	7676891	chr18_7676940_7676979,chr18_7677100_7677310,chr18_7677427_7677520,chr18_7677520_7677681,chr18_7677700_7677778,chr18_7678318_7678412,chr18_7676877_7676940	chr18_7677052_7677452	chr18_7677539_7677926,chr18_7677926_7678069,chr18_7678071_7678302,chr18_7678302_7678616,chr18_7676830_7677498
CPHS001448443	observed	chr18	7678362	7679224	FALSE	weakly-positioned	Enhancer	chr18	7678360	7678360	chr18_7678818_7678894,chr18_7678860_7679060,chr18_7678318_7678412	chr18_7678760_7679160	chr18_7678688_7679472,chr18_7678302_7678616
CPHS001448444	observed	chr18	7680757	7681059	FALSE	asymmetrically-positioned	Enhancer	chr18	7680755	7680755	chr18_7680820_7681000	chr18_7680702_7681102	chr18_7680714_7681147
CPHS001448445	observed	chr18	7681298	7681564	FALSE	asymmetrically-positioned	Enhancer	chr18	7681296	7681296	chr18_7681360_7681560	chr18_7681250_7681650	chr18_7681153_7681666
CPHS001448446	observed	chr18	7681808	7682249	FALSE	weakly-positioned	Enhancer	chr18	7681806	7681806	chr18_7681853_7682040,chr18_7682080_7682280	chr18_7681729_7682129	chr18_7681666_7682141
CPHS001448447	observed	chr18	7682896	7683174	FALSE	well-positioned	Promoter｜Enhancer	chr18	7682894	7682894	chr18_7682964_7683140,chr18_7682792_7682955	chr18_7682989_7683389	chr18_7682873_7683192
CPHS001448448	observed	chr18	7683192	7683441	FALSE	well-positioned	Promoter｜Enhancer	chr18	7683190	7683190	NA	chr18_7682989_7683389	chr18_7683236_7683550
CPHS001448449	observed	chr18	7683689	7684379	FALSE	weakly-positioned	Promoter｜Enhancer	chr18	7683687	7683687	chr18_7683800_7684060	chr18_7683866_7684266,chr18_7684328_7684728	chr18_7683626_7684276
CPHS001448450	observed	chr18	7684379	7684735	FALSE	weakly-positioned	Promoter｜Enhancer	chr18	7684377	7684377	chr18_7684390_7684480,chr18_7684481_7684583	chr18_7684328_7684728	chr18_7684697_7685451
CPHS001448451	observed	chr18	7684976	7685448	FALSE	weakly-positioned	Enhancer	chr18	7684974	7684974	chr18_7684980_7685140,chr18_7685060_7685276	chr18_7685003_7685403	chr18_7684697_7685451
CPHS001448452	observed	chr18	7686173	7686613	FALSE	weakly-positioned	Enhancer	chr18	7686171	7686171	chr18_7686340_7686580	NA	chr18_7686558_7686949
CPHS001448453	observed	chr18	7688480	7689000	FALSE	weakly-positioned	Enhancer	chr18	7688478	7688478	chr18_7688725_7688815	chr18_7688533_7688933	chr18_7688594_7689114,chr18_7688363_7688553
CPHS001448454	observed	chr18	7690118	7690570	FALSE	weakly-positioned	Enhancer	chr18	7690116	7690116	chr18_7690380_7690620	NA	chr18_7690302_7690718,chr18_7690077_7690302
CPHS001448455	observed	chr18	7691273	7691531	FALSE	well-positioned	Enhancer	chr18	7691271	7691271	chr18_7691140_7691336	chr18_7691231_7691631	chr18_7691516_7692001,chr18_7691111_7691469
CPHS001448456	observed	chr18	7691682	7692424	FALSE	weakly-positioned	Enhancer	chr18	7691680	7691680	NA	NA	chr18_7691516_7692001
CPHS001448457	predicted	chr18	7692925	7693425	FALSE	asymmetrically-positioned	Enhancer	chr18	7692923	7692923	chr18_7693000_7693295	NA	chr18_7692915_7693348
CPHS001448458	observed	chr18	7693629	7694127	FALSE	weakly-positioned	Enhancer	chr18	7693627	7693627	chr18_7693960_7694160	NA	chr18_7693787_7694180
CPHS001448459	observed	chr18	7694127	7694625	FALSE	weakly-positioned	Enhancer	chr18	7694125	7694125	chr18_7694190_7694280,chr18_7693960_7694160	NA	chr18_7693787_7694180
CPHS001448460	observed	chr18	7696508	7697687	FALSE	weakly-positioned	Enhancer	chr18	7696506	7696506	chr18_7696803_7696893,chr18_7696917_7697120,chr18_7697420_7697640	chr18_7696896_7697296,chr18_7697306_7697706	chr18_7696762_7697295,chr18_7697335_7697742
CPHS001448461	observed	chr18	7698646	7699088	FALSE	weakly-positioned	Enhancer	chr18	7698644	7698644	chr18_7698735_7698860	NA	chr18_7698544_7698911
CPHS001448462	predicted	chr18	7699589	7700089	FALSE	weakly-positioned	Enhancer	chr18	7699587	7699587	NA	NA	chr18_7699624_7700175
CPHS001448463	observed	chr18	7700208	7700798	FALSE	weakly-positioned	Enhancer	chr18	7700206	7700206	NA	NA	chr18_7700175_7700592
CPHS001448464	observed	chr18	7707592	7707904	FALSE	asymmetrically-positioned	Enhancer	chr18	7707590	7707590	NA	chr18_7707603_7708003	chr18_7707190_7707598
CPHS001448465	observed	chr18	7710895	7711447	FALSE	weakly-positioned	Enhancer	chr18	7710893	7710893	NA	chr18_7710924_7711324	chr18_7710691_7711072
CPHS001448466	observed	chr18	7711527	7712201	FALSE	weakly-positioned	Enhancer	chr18	7711525	7711525	chr18_7711603_7711780	NA	chr18_7711574_7711917
CPHS001448467	observed	chr18	7717269	7718011	FALSE	weakly-positioned	NA	chr18	7717267	7717267	NA	NA	chr18_7717593_7718046,chr18_7717214_7717593
CPHS001448468	observed	chr18	7718939	7719469	FALSE	weakly-positioned	NA	chr18	7718937	7718937	NA	chr18_7718989_7719389	NA
CPHS001448469	observed	chr18	7720446	7720953	FALSE	asymmetrically-positioned	Enhancer	chr18	7720444	7720444	chr18_7720800_7721054	chr18_7720395_7720795	chr18_7720183_7721039
CPHS001448470	observed	chr18	7721499	7721882	FALSE	asymmetrically-positioned	Enhancer	chr18	7721497	7721497	NA	NA	chr18_7721441_7721952
CPHS001448471	observed	chr18	7722025	7722320	FALSE	asymmetrically-positioned	Enhancer	chr18	7722023	7722023	NA	NA	chr18_7722283_7722534,chr18_7721998_7722266
CPHS001448472	observed	chr18	7722858	7723353	FALSE	weakly-positioned	Promoter｜Enhancer	chr18	7722856	7722856	chr18_7723041_7723279	chr18_7723002_7723402	chr18_7722885_7723406
CPHS001448473	observed	chr18	7723353	7724128	FALSE	weakly-positioned	Enhancer	chr18	7723351	7723351	chr18_7723673_7723850,chr18_7723860_7724140	chr18_7723540_7723940,chr18_7723002_7723402	chr18_7723415_7723961,chr18_7722885_7723406
CPHS001448474	predicted	chr18	7724629	7725129	FALSE	weakly-positioned	Enhancer	chr18	7724627	7724627	NA	NA	NA
CPHS001448475	observed	chr18	7725311	7726251	FALSE	weakly-positioned	Promoter｜Enhancer	chr18	7725309	7725309	chr18_7725960_7726160	chr18_7725454_7725854,chr18_7725886_7726286	chr18_7725428_7725718,chr18_7725718_7726265
CPHS001448476	observed	chr18	7726580	7726909	FALSE	well-positioned	Enhancer	chr18	7726578	7726578	NA	NA	chr18_7726605_7726840,chr18_7726858_7727316
CPHS001448477	observed	chr18	7727469	7727627	FALSE	well-positioned	Enhancer	chr18	7727467	7727467	chr18_7727440_7727680	NA	chr18_7727441_7727694
CPHS001448478	observed	chr18	7727753	7728033	FALSE	well-positioned	Enhancer	chr18	7727751	7727751	chr18_7727781_7727933,chr18_7727820_7728022	chr18_7727681_7728081	chr18_7727694_7728142
CPHS001448479	observed	chr18	7728110	7728818	FALSE	weakly-positioned	Enhancer	chr18	7728108	7728108	chr18_7728260_7728343,chr18_7728400_7728583	chr18_7728294_7728694	chr18_7728142_7728846,chr18_7727694_7728142
CPHS001448480	observed	chr18	7729591	7730632	FALSE	weakly-positioned	Promoter｜Enhancer	chr18	7729589	7729589	chr18_7729988_7730155,chr18_7729540_7729740	chr18_7729868_7730268	chr18_7729920_7730400,chr18_7729470_7729732
CPHS001448481	observed	chr18	7733504	7734334	FALSE	weakly-positioned	Enhancer	chr18	7733502	7733502	chr18_7733725_7733920,chr18_7734179_7734253	chr18_7733648_7734048	chr18_7733641_7734047,chr18_7734047_7734572
CPHS001448482	observed	chr18	7734852	7735584	FALSE	weakly-positioned	CTCF｜Enhancer	chr18	7734850	7734850	chr18_7734943_7735140,chr18_7735340_7735497,chr18_7734655_7734887	chr18_7735151_7735551	chr18_7735184_7735638,chr18_7734719_7735183
CPHS001448483	observed	chr18	7735584	7736448	FALSE	weakly-positioned	CTCF｜Enhancer	chr18	7735582	7735582	chr18_7735660_7735892,chr18_7735877_7736113	chr18_7735589_7735989	chr18_7735638_7736352,chr18_7735184_7735638
CPHS001448484	observed	chr18	7736448	7737230	FALSE	weakly-positioned	Enhancer	chr18	7736446	7736446	chr18_7736660_7736844	chr18_7736621_7737021	NA
CPHS001448485	observed	chr18	7737299	7737973	FALSE	asymmetrically-positioned	CTCF｜Enhancer	chr18	7737297	7737297	chr18_7737580_7737880	chr18_7737436_7737836	chr18_7737300_7738216
CPHS001448486	observed	chr18	7739637	7739917	FALSE	well-positioned	Enhancer	chr18	7739635	7739635	chr18_7739744_7739900	chr18_7739677_7740077	chr18_7739567_7740036
CPHS001448487	observed	chr18	7740070	7740619	FALSE	weakly-positioned	Enhancer	chr18	7740068	7740068	NA	chr18_7739677_7740077	chr18_7740484_7740766
CPHS001448488	observed	chr18	7740619	7741510	FALSE	asymmetrically-positioned	Enhancer	chr18	7740617	7740617	chr18_7740940_7741120,chr18_7741252_7741385	chr18_7740833_7741233	chr18_7740771_7741173,chr18_7741173_7741623,chr18_7740484_7740766
CPHS001448489	observed	chr18	7741510	7742359	FALSE	weakly-positioned	Enhancer	chr18	7741508	7741508	chr18_7741780_7741967,chr18_7741940_7742160,chr18_7742336_7742514	chr18_7741632_7742032,chr18_7742259_7742659	chr18_7741623_7742186,chr18_7742186_7742610,chr18_7741173_7741623
CPHS001448490	observed	chr18	7742359	7742876	FALSE	weakly-positioned	Enhancer	chr18	7742357	7742357	chr18_7742540_7742611,chr18_7742600_7742654,chr18_7742658_7742858,chr18_7742336_7742514	chr18_7742259_7742659	chr18_7742764_7743139,chr18_7742186_7742610
CPHS001448491	observed	chr18	7743054	7743564	FALSE	weakly-positioned	Promoter｜Enhancer	chr18	7743052	7743052	chr18_7743340_7743520,chr18_7743005_7743158	chr18_7743200_7743600	chr18_7743139_7743815,chr18_7742764_7743139
CPHS001448492	observed	chr18	7744028	7744445	FALSE	weakly-positioned	Promoter｜Enhancer	chr18	7744026	7744026	chr18_7744240_7744533,chr18_7743900_7744080	NA	chr18_7743815_7744194
CPHS001448493	predicted	chr18	7746446	7746946	FALSE	weakly-positioned	Enhancer	chr18	7746444	7746444	NA	chr18_7746704_7747104	chr18_7746767_7747179,chr18_7745918_7746502
CPHS001448494	observed	chr18	7747109	7747481	FALSE	asymmetrically-positioned	Enhancer	chr18	7747107	7747107	NA	NA	chr18_7747179_7747515,chr18_7746767_7747179
CPHS001448495	observed	chr18	7748010	7748924	FALSE	weakly-positioned	Promoter｜Enhancer	chr18	7748008	7748008	chr18_7748280_7748534,chr18_7748313_7748680,chr18_7748720_7748920	chr18_7748246_7748646	chr18_7748615_7749071,chr18_7747826_7748615
CPHS001448496	observed	chr18	7748924	7750122	FALSE	weakly-positioned	CTCF｜Promoter｜Enhancer	chr18	7748922	7748922	chr18_7749100_7749340,chr18_7749520_7749740,chr18_7749600_7749940,chr18_7749780_7749998	chr18_7748976_7749376,chr18_7749692_7750092	chr18_7749071_7749289,chr18_7749289_7749706,chr18_7749706_7750154,chr18_7748615_7749071
CPHS001448497	observed	chr18	7750225	7750636	FALSE	weakly-positioned	Promoter｜Enhancer	chr18	7750223	7750223	chr18_7750324_7750540,chr18_7750622_7750926	chr18_7750202_7750602	chr18_7750154_7750671
CPHS001448498	observed	chr18	7750636	7751348	FALSE	weakly-positioned	Promoter｜Enhancer	chr18	7750634	7750634	chr18_7751077_7751240,chr18_7750622_7750926	chr18_7750990_7751390	chr18_7750701_7750892,chr18_7750892_7751669,chr18_7750154_7750671
CPHS001448499	observed	chr18	7751717	7752089	FALSE	asymmetrically-positioned	Enhancer	chr18	7751715	7751715	chr18_7751742_7751930,chr18_7752020_7752127	chr18_7751672_7752072	NA
CPHS001448500	observed	chr18	7754217	7755558	FALSE	weakly-positioned	TSS｜Enhancer	chr18	7754215	7754215	chr18_7754392_7754620,chr18_7754607_7754662,chr18_7754780_7755000,chr18_7754975_7755215	chr18_7754317_7754717,chr18_7754725_7755125,chr18_7755150_7755550	chr18_7754568_7755298,chr18_7755298_7755625,chr18_7754108_7754566
CPHS001448501	observed	chr18	7755709	7756393	FALSE	asymmetrically-positioned	CTCF｜TSS｜Enhancer	chr18	7755707	7755707	chr18_7755820_7756400,chr18_7755830_7756000	chr18_7755755_7756155	chr18_7756187_7756590,chr18_7755625_7756187
CPHS001448502	observed	chr18	7757013	7757646	FALSE	weakly-positioned	Enhancer	chr18	7757011	7757011	chr18_7757260_7757447	NA	chr18_7757192_7757596,chr18_7757610_7758047,chr18_7756781_7757108
CPHS001448503	observed	chr18	7757646	7757975	FALSE	asymmetrically-positioned	Enhancer	chr18	7757644	7757644	NA	NA	chr18_7757610_7758047
CPHS001448504	observed	chr18	7758835	7759125	FALSE	well-positioned	Enhancer	chr18	7758833	7758833	chr18_7758870_7759005,chr18_7759069_7759140	chr18_7758813_7759213	chr18_7759093_7759574,chr18_7758786_7759093
CPHS001448505	observed	chr18	7760785	7761968	FALSE	weakly-positioned	Enhancer	chr18	7760783	7760783	chr18_7761060_7761260,chr18_7761380_7761566,chr18_7761692_7761880	chr18_7761260_7761660,chr18_7760773_7761173	chr18_7760816_7761238,chr18_7761238_7761650,chr18_7761650_7762030,chr18_7760532_7760816
CPHS001448506	observed	chr18	7762090	7762327	FALSE	asymmetrically-positioned	Enhancer	chr18	7762088	7762088	chr18_7762280_7762500	NA	chr18_7762030_7762607
CPHS001448507	predicted	chr18	7762578	7763078	FALSE	weakly-positioned	Enhancer	chr18	7762576	7762576	chr18_7762770_7762975	NA	chr18_7762607_7763002,chr18_7763062_7763441,chr18_7762030_7762607
CPHS001448508	observed	chr18	7763492	7764093	FALSE	weakly-positioned	Enhancer	chr18	7763490	7763490	NA	NA	chr18_7763649_7764166
CPHS001448509	observed	chr18	7764093	7764924	FALSE	weakly-positioned	Enhancer	chr18	7764091	7764091	chr18_7764462_7764677,chr18_7764733_7764837	chr18_7764399_7764799	chr18_7764201_7765021,chr18_7763649_7764166
CPHS001448510	observed	chr18	7765948	7766850	FALSE	asymmetrically-positioned	Enhancer	chr18	7765946	7765946	chr18_7766475_7766694,chr18_7765892_7766153	chr18_7766302_7766702,chr18_7766845_7767245	chr18_7766275_7766819,chr18_7766819_7767211,chr18_7765818_7766275
CPHS001448511	observed	chr18	7766850	7768174	FALSE	weakly-positioned	Enhancer	chr18	7766848	7766848	chr18_7766960_7767120,chr18_7767276_7767579	chr18_7767246_7767646,chr18_7766845_7767245	chr18_7767211_7767710,chr18_7768122_7768520,chr18_7766819_7767211
CPHS001448512	observed	chr18	7770821	7771271	FALSE	weakly-positioned	Enhancer	chr18	7770819	7770819	chr18_7771020_7771240	chr18_7770886_7771286	chr18_7770838_7771454
CPHS001448513	observed	chr18	7771621	7772278	FALSE	asymmetrically-positioned	TSS｜Enhancer	chr18	7771619	7771619	chr18_7771959_7772160,chr18_7771600_7771880	chr18_7771899_7772299,chr18_7771497_7771897	chr18_7771873_7772447,chr18_7771454_7771873
CPHS001448514	observed	chr18	7772522	7772791	FALSE	well-positioned	TSS｜Enhancer	chr18	7772520	7772520	chr18_7772620_7772790	chr18_7772468_7772868	chr18_7772783_7773240,chr18_7772447_7772783
CPHS001448515	predicted	chr18	7773792	7774292	FALSE	weakly-positioned	TSS｜Enhancer	chr18	7773790	7773790	NA	NA	chr18_7774187_7774554
CPHS001448516	observed	chr18	7775185	7775654	FALSE	weakly-positioned	TSS｜Enhancer	chr18	7775183	7775183	chr18_7775220_7775560	chr18_7775179_7775579	chr18_7775069_7775723
CPHS001448517	observed	chr18	7775851	7776189	FALSE	well-positioned	TSS｜Enhancer	chr18	7775849	7775849	chr18_7775946_7776140	chr18_7775843_7776243	chr18_7775723_7776480
CPHS001448518	predicted	chr18	7776940	7777440	FALSE	weakly-positioned	Enhancer	chr18	7776938	7776938	chr18_7777188_7777321	NA	chr18_7777163_7777671
CPHS001448519	observed	chr18	7778050	7778843	FALSE	weakly-positioned	Enhancer	chr18	7778048	7778048	chr18_7778140_7778300,chr18_7778280_7778460	chr18_7778202_7778602	chr18_7778059_7778643
CPHS001448520	observed	chr18	7779059	7779628	FALSE	weakly-positioned	Enhancer	chr18	7779057	7779057	chr18_7779318_7779497	chr18_7779241_7779641	chr18_7779247_7779733,chr18_7778997_7779247
CPHS001448521	observed	chr18	7782531	7783013	FALSE	weakly-positioned	Enhancer	chr18	7782529	7782529	chr18_7782800_7782993,chr18_7782980_7783200	chr18_7782958_7783358,chr18_7782418_7782818	chr18_7782838_7783597,chr18_7782529_7782838
CPHS001448522	observed	chr18	7783131	7783476	FALSE	asymmetrically-positioned	Enhancer	chr18	7783129	7783129	chr18_7782980_7783200	chr18_7782958_7783358	chr18_7782838_7783597
CPHS001448523	observed	chr18	7783897	7785118	FALSE	weakly-positioned	Enhancer	chr18	7783895	7783895	chr18_7784263_7784443,chr18_7784680_7785008	chr18_7784153_7784553,chr18_7784777_7785177	chr18_7784102_7784625,chr18_7784788_7785184
CPHS001448524	observed	chr18	7785975	7786400	FALSE	asymmetrically-positioned	Enhancer	chr18	7785973	7785973	NA	NA	chr18_7785881_7786356
CPHS001448525	observed	chr18	7786554	7787152	FALSE	asymmetrically-positioned	Enhancer	chr18	7786552	7786552	chr18_7786624_7786779,chr18_7786858_7786975	chr18_7786520_7786920	chr18_7786572_7787025,chr18_7787131_7787772,chr18_7786415_7786572
CPHS001448526	observed	chr18	7787152	7787770	FALSE	weakly-positioned	Enhancer	chr18	7787150	7787150	chr18_7787420_7787640	chr18_7787309_7787709	chr18_7787131_7787772
CPHS001448527	observed	chr18	7788766	7789292	FALSE	weakly-positioned	Enhancer	chr18	7788764	7788764	NA	chr18_7788747_7789147	chr18_7789039_7789422,chr18_7788633_7789039
CPHS001448528	observed	chr18	7789499	7790226	FALSE	asymmetrically-positioned	CTCF｜Promoter｜Enhancer	chr18	7789497	7789497	chr18_7789520_7789720,chr18_7789980_7790141,chr18_7790178_7790299	chr18_7789887_7790287	chr18_7789531_7789795,chr18_7789795_7790277
CPHS001448529	observed	chr18	7790226	7790587	FALSE	asymmetrically-positioned	CTCF｜Promoter｜Enhancer	chr18	7790224	7790224	chr18_7790280_7790500,chr18_7790178_7790299	chr18_7789887_7790287	chr18_7790277_7790611,chr18_7789795_7790277
CPHS001448530	observed	chr18	7791944	7792449	FALSE	weakly-positioned	Enhancer	chr18	7791942	7791942	chr18_7792333_7792491	NA	chr18_7792357_7792579,chr18_7791872_7792357
CPHS001448531	observed	chr18	7793019	7793441	FALSE	weakly-positioned	Enhancer	chr18	7793017	7793017	chr18_7793156_7793291	NA	chr18_7792900_7793696
CPHS001448532	observed	chr18	7794828	7795297	FALSE	weakly-positioned	Enhancer	chr18	7794826	7794826	NA	chr18_7794996_7795396	chr18_7794865_7795325
CPHS001448533	observed	chr18	7796234	7796923	FALSE	weakly-positioned	Enhancer	chr18	7796232	7796232	NA	chr18_7796847_7797247	chr18_7796396_7796855,chr18_7796856_7797312,chr18_7795871_7796368
CPHS001448534	observed	chr18	7796923	7797517	FALSE	weakly-positioned	Enhancer	chr18	7796921	7796921	NA	chr18_7796847_7797247	chr18_7796856_7797312
CPHS001448535	observed	chr18	7797691	7798029	FALSE	asymmetrically-positioned	Enhancer	chr18	7797689	7797689	NA	NA	chr18_7797884_7798178,chr18_7797551_7797850
CPHS001448536	predicted	chr18	7800530	7801030	FALSE	weakly-positioned	Enhancer	chr18	7800528	7800528	chr18_7800559_7800900	chr18_7800668_7801068	NA
CPHS001448537	observed	chr18	7803571	7804637	FALSE	weakly-positioned	Enhancer	chr18	7803569	7803569	chr18_7804000_7804280,chr18_7804263_7804460,chr18_7804625_7804940	chr18_7804245_7804645	chr18_7803747_7804644
CPHS001448538	observed	chr18	7804736	7804978	FALSE	well-positioned	Enhancer	chr18	7804734	7804734	chr18_7804625_7804940	NA	chr18_7804644_7805036
CPHS001448539	observed	chr18	7805052	7805479	FALSE	weakly-positioned	Enhancer	chr18	7805050	7805050	chr18_7805180_7805380	NA	chr18_7805036_7805704
CPHS001448540	observed	chr18	7805974	7806310	FALSE	well-positioned	CTCF｜Enhancer	chr18	7805972	7805972	chr18_7806032_7806171	chr18_7805862_7806262	chr18_7805926_7806268
CPHS001448541	observed	chr18	7807977	7808415	FALSE	weakly-positioned	Promoter｜Enhancer	chr18	7807975	7807975	chr18_7808000_7808283	chr18_7808082_7808482	chr18_7807901_7808492
CPHS001448542	observed	chr18	7808995	7809346	FALSE	asymmetrically-positioned	Promoter｜Enhancer	chr18	7808993	7808993	chr18_7809080_7809271	chr18_7809093_7809493	chr18_7808916_7809348
CPHS001448543	observed	chr18	7809346	7809882	FALSE	weakly-positioned	Promoter｜Enhancer	chr18	7809344	7809344	chr18_7809540_7809860	chr18_7809093_7809493	chr18_7809362_7809641,chr18_7809641_7810014,chr18_7808916_7809348
CPHS001448544	observed	chr18	7810138	7810584	FALSE	weakly-positioned	Promoter｜Enhancer	chr18	7810136	7810136	chr18_7810320_7810425,chr18_7810501_7810632,chr18_7810080_7810300	NA	chr18_7810063_7810340
CPHS001448545	observed	chr18	7811018	7811480	FALSE	weakly-positioned	Promoter｜Enhancer	chr18	7811016	7811016	chr18_7811076_7811184,chr18_7811149_7811342,chr18_7811440_7811468	chr18_7811057_7811457	chr18_7811294_7811556,chr18_7810691_7811294
CPHS001448546	observed	chr18	7812144	7813475	FALSE	weakly-positioned	Promoter｜Enhancer	chr18	7812142	7812142	chr18_7812280_7812560,chr18_7812516_7812721,chr18_7812708_7812848,chr18_7812820_7812887,chr18_7813244_7813440	chr18_7812401_7812801,chr18_7813127_7813527	chr18_7812195_7813273,chr18_7813273_7813689,chr18_7811917_7812149
CPHS001448547	predicted	chr18	7813976	7814476	FALSE	weakly-positioned	Promoter｜Enhancer	chr18	7813974	7813974	NA	NA	chr18_7813872_7814469
CPHS001448548	predicted	chr18	7814726	7815226	FALSE	weakly-positioned	Promoter｜Enhancer	chr18	7814724	7814724	chr18_7814828_7815040,chr18_7815000_7815256,chr18_7814620_7814920	NA	chr18_7814851_7815766,chr18_7814499_7814818
CPHS001448549	observed	chr18	7815831	7816329	FALSE	weakly-positioned	Promoter｜Enhancer	chr18	7815829	7815829	chr18_7815860_7816060	chr18_7815783_7816183	chr18_7815827_7816157
CPHS001448550	observed	chr18	7817580	7818582	FALSE	weakly-positioned	Promoter｜Enhancer	chr18	7817578	7817578	chr18_7817700_7817900	chr18_7817577_7817977	chr18_7818345_7818715,chr18_7817375_7818345
CPHS001448551	observed	chr18	7818685	7819157	FALSE	weakly-positioned	Enhancer	chr18	7818683	7818683	chr18_7818740_7818980	NA	chr18_7818715_7818924,chr18_7818345_7818715
CPHS001448552	observed	chr18	7819181	7819286	FALSE	well-positioned	NA	chr18	7819179	7819179	NA	NA	NA
CPHS001448553	predicted	chr18	7819287	7820037	FALSE	weakly-positioned	Enhancer	chr18	7819285	7819285	NA	NA	NA
CPHS001448554	observed	chr18	7820631	7820943	FALSE	asymmetrically-positioned	Enhancer	chr18	7820629	7820629	chr18_7820667_7820860	chr18_7820495_7820895	chr18_7820556_7821090
CPHS001448555	observed	chr18	7821684	7822322	FALSE	weakly-positioned	Promoter｜Enhancer	chr18	7821682	7821682	chr18_7821700_7821880,chr18_7821820_7822040	chr18_7821748_7822148	chr18_7821647_7822326
CPHS001448556	observed	chr18	7822322	7823990	FALSE	weakly-positioned	Promoter｜Enhancer	chr18	7822320	7822320	chr18_7822388_7822477,chr18_7822540_7822740,chr18_7822700_7822959,chr18_7822800_7822992,chr18_7823140_7823367,chr18_7823596_7823708	chr18_7822701_7823101,chr18_7823424_7823824	chr18_7822460_7823121,chr18_7823121_7823454,chr18_7821647_7822326
CPHS001448557	observed	chr18	7824081	7824438	FALSE	asymmetrically-positioned	Enhancer	chr18	7824079	7824079	chr18_7824200_7824460	chr18_7824132_7824532	chr18_7824274_7824614,chr18_7824021_7824246
CPHS001448558	observed	chr18	7824748	7825495	FALSE	weakly-positioned	Enhancer	chr18	7824746	7824746	chr18_7825068_7825260	chr18_7824956_7825356	chr18_7824888_7825364,chr18_7825364_7825707
CPHS001448559	observed	chr18	7827769	7828037	FALSE	asymmetrically-positioned	Enhancer	chr18	7827767	7827767	chr18_7827668_7827917	NA	chr18_7827600_7828070
CPHS001448560	observed	chr18	7828442	7828970	FALSE	weakly-positioned	Enhancer	chr18	7828440	7828440	chr18_7828480_7828700,chr18_7828640_7828845	chr18_7828541_7828941	chr18_7828491_7828921
CPHS001448561	observed	chr18	7829585	7829903	FALSE	asymmetrically-positioned	Enhancer	chr18	7829583	7829583	NA	chr18_7829535_7829935	chr18_7829667_7830069,chr18_7829398_7829657
CPHS001448562	observed	chr18	7830176	7830872	FALSE	weakly-positioned	Enhancer	chr18	7830174	7830174	chr18_7830388_7830439,chr18_7830540_7830721	chr18_7830445_7830845	chr18_7830386_7830919,chr18_7830069_7830386
CPHS001448563	observed	chr18	7837144	7837388	FALSE	well-positioned	Enhancer	chr18	7837142	7837142	chr18_7837215_7837344	NA	chr18_7837124_7837544
CPHS001448564	observed	chr18	7837504	7838202	FALSE	weakly-positioned	Enhancer	chr18	7837502	7837502	chr18_7837660_7837877	chr18_7837499_7837899	chr18_7837645_7838182,chr18_7837124_7837544
CPHS001448565	observed	chr18	7838504	7839411	FALSE	weakly-positioned	Enhancer	chr18	7838502	7838502	chr18_7838646_7838804,chr18_7838740_7839020	NA	chr18_7838613_7839220,chr18_7839223_7839503
CPHS001448566	observed	chr18	7839411	7840254	FALSE	weakly-positioned	Enhancer	chr18	7839409	7839409	chr18_7839702_7839740,chr18_7840098_7840248	chr18_7839511_7839911	chr18_7839535_7839923,chr18_7839223_7839503
CPHS001448567	observed	chr18	7840254	7840850	FALSE	weakly-positioned	Enhancer	chr18	7840252	7840252	chr18_7840440_7840520,chr18_7840540_7840720,chr18_7840640_7840860	chr18_7840325_7840725	chr18_7840411_7840842,chr18_7840842_7840947
CPHS001448568	observed	chr18	7840850	7841720	FALSE	weakly-positioned	Enhancer	chr18	7840848	7840848	chr18_7840940_7841169,chr18_7841126_7841320,chr18_7840640_7840860	chr18_7841173_7841573	chr18_7840947_7841314,chr18_7840842_7840947
CPHS001448569	observed	chr18	7841923	7842140	FALSE	well-positioned	Enhancer	chr18	7841921	7841921	NA	NA	chr18_7842020_7842647
CPHS001448570	observed	chr18	7844081	7844828	FALSE	asymmetrically-positioned	Promoter｜Enhancer	chr18	7844079	7844079	chr18_7844143_7844304,chr18_7844513_7844723	NA	chr18_7844129_7844403,chr18_7844414_7845153,chr18_7843838_7844129
CPHS001448571	observed	chr18	7845786	7846275	FALSE	weakly-positioned	Enhancer	chr18	7845784	7845784	chr18_7845960_7846174	chr18_7845730_7846130	chr18_7846252_7846790,chr18_7845716_7846164
CPHS001448572	observed	chr18	7846275	7846873	FALSE	weakly-positioned	Enhancer	chr18	7846273	7846273	chr18_7846429_7846580,chr18_7846479_7846737,chr18_7846703_7846820	chr18_7846306_7846706	chr18_7846252_7846790
CPHS001448573	predicted	chr18	7846874	7847374	FALSE	weakly-positioned	Enhancer	chr18	7846872	7846872	NA	NA	chr18_7846880_7847083
CPHS001448574	observed	chr18	7847579	7848362	FALSE	weakly-positioned	Enhancer	chr18	7847577	7847577	chr18_7847781_7847957,chr18_7847888_7848020,chr18_7848141_7848340	chr18_7847982_7848382	chr18_7847648_7848012,chr18_7848038_7848407
CPHS001448575	observed	chr18	7849134	7849385	FALSE	well-positioned	Enhancer	chr18	7849132	7849132	chr18_7849160_7849560,chr18_7849014_7849311	chr18_7848871_7849271	chr18_7849093_7849430
CPHS001448576	observed	chr18	7852541	7852837	FALSE	asymmetrically-positioned	Enhancer	chr18	7852539	7852539	NA	chr18_7852445_7852845	NA
CPHS001448577	observed	chr18	7853306	7853599	FALSE	well-positioned	Enhancer	chr18	7853304	7853304	chr18_7853456_7853583	chr18_7853272_7853672	chr18_7853296_7853609
CPHS001448578	observed	chr18	7854236	7854721	FALSE	weakly-positioned	Enhancer	chr18	7854234	7854234	chr18_7854284_7854342,chr18_7854400_7854536,chr18_7854500_7854580,chr18_7854152_7854279	chr18_7854375_7854775	chr18_7854111_7854479
CPHS001448579	observed	chr18	7854878	7855646	FALSE	weakly-positioned	Enhancer	chr18	7854876	7854876	chr18_7854928_7855118,chr18_7855120_7855436	chr18_7854964_7855364,chr18_7855636_7856036	chr18_7854921_7855609,chr18_7855609_7856078
CPHS001448580	observed	chr18	7855646	7855997	FALSE	asymmetrically-positioned	Enhancer	chr18	7855644	7855644	chr18_7855740_7855980	chr18_7855636_7856036	chr18_7855609_7856078
CPHS001448581	observed	chr18	7856126	7857283	FALSE	weakly-positioned	Enhancer	chr18	7856124	7856124	chr18_7856200_7856420,chr18_7856290_7856608,chr18_7856549_7856661,chr18_7856809_7857020,chr18_7856906_7857224	chr18_7856183_7856583,chr18_7856724_7857124	chr18_7856586_7857387,chr18_7856078_7856553
CPHS001448582	observed	chr18	7857530	7858313	FALSE	weakly-positioned	Enhancer	chr18	7857528	7857528	chr18_7857732_7857887	chr18_7857558_7857958,chr18_7858114_7858514	chr18_7857387_7858094
CPHS001448583	observed	chr18	7859126	7859607	FALSE	weakly-positioned	Promoter｜Enhancer	chr18	7859124	7859124	chr18_7859280_7859441	NA	chr18_7859202_7859823
CPHS001448584	observed	chr18	7860749	7861520	FALSE	weakly-positioned	Enhancer	chr18	7860747	7860747	NA	chr18_7860852_7861252	chr18_7860989_7861485,chr18_7860405_7860989
CPHS001448585	observed	chr18	7861695	7861946	FALSE	well-positioned	Enhancer	chr18	7861693	7861693	NA	NA	chr18_7861663_7862032
CPHS001448586	observed	chr18	7862747	7862949	FALSE	well-positioned	NA	chr18	7862745	7862745	chr18_7862700_7862919	NA	chr18_7862517_7863097
CPHS001448587	observed	chr18	7869330	7869587	FALSE	well-positioned	Promoter|Enhancer	chr18	7869328	7869328	NA	chr18_7868987_7869387	NA
CPHS001448588	predicted	chr18	7869588	7869735	FALSE	well-positioned	Enhancer	chr18	7869586	7869586	NA	NA	chr18_7869597_7870279
CPHS001448589	observed	chr18	7869736	7870630	FALSE	weakly-positioned	Enhancer	chr18	7869734	7869734	chr18_7869940_7870140,chr18_7870385_7870560	chr18_7870263_7870663	chr18_7870279_7870747,chr18_7869597_7870279
CPHS001448590	observed	chr18	7870724	7871411	FALSE	weakly-positioned	Promoter｜Enhancer	chr18	7870722	7870722	chr18_7870972_7871207	chr18_7870820_7871220	chr18_7870747_7871396,chr18_7871396_7871989,chr18_7870279_7870747
CPHS001448591	observed	chr18	7871411	7872068	FALSE	weakly-positioned	Promoter｜Enhancer	chr18	7871409	7871409	chr18_7871422_7871510,chr18_7871550_7871740,chr18_7871700_7871900	chr18_7871577_7871977	chr18_7871989_7872418,chr18_7871396_7871989
CPHS001448592	observed	chr18	7872068	7872468	FALSE	weakly-positioned	CTCF｜Promoter｜Enhancer	chr18	7872066	7872066	chr18_7872078_7872300	NA	chr18_7872418_7873185,chr18_7871989_7872418
CPHS001448593	observed	chr18	7872468	7873423	FALSE	weakly-positioned	CTCF｜Promoter｜Enhancer	chr18	7872466	7872466	chr18_7872640_7872820,chr18_7873320_7873660	chr18_7872526_7872926,chr18_7873365_7873765	chr18_7873185_7873739,chr18_7872418_7873185
CPHS001448594	observed	chr18	7873437	7873684	FALSE	well-positioned	Enhancer	chr18	7873435	7873435	chr18_7873320_7873660	chr18_7873365_7873765	chr18_7873185_7873739
CPHS001448595	observed	chr18	7876406	7876915	FALSE	asymmetrically-positioned	Enhancer	chr18	7876404	7876404	chr18_7876452_7876659,chr18_7876760_7876980	chr18_7876663_7877063	chr18_7876791_7876996,chr18_7876306_7876791
CPHS001448596	observed	chr18	7877474	7878104	FALSE	weakly-positioned	CTCF｜Promoter｜Enhancer	chr18	7877472	7877472	chr18_7877700_7877926	chr18_7877636_7878036	chr18_7877500_7878178
CPHS001448597	observed	chr18	7878224	7879300	FALSE	weakly-positioned	CTCF｜Promoter｜Enhancer	chr18	7878222	7878222	chr18_7878340_7878540,chr18_7878630_7878702,chr18_7878820_7879080,chr18_7879100_7879360	chr18_7878836_7879236,chr18_7878221_7878621	chr18_7878682_7879525,chr18_7878178_7878682
CPHS001448598	observed	chr18	7879730	7880378	FALSE	weakly-positioned	CTCF｜Enhancer	chr18	7879728	7879728	chr18_7879820_7880020	chr18_7879707_7880107	chr18_7880153_7880794,chr18_7879525_7880137
CPHS001448599	observed	chr18	7880378	7881193	FALSE	weakly-positioned	CTCF｜Enhancer	chr18	7880376	7880376	chr18_7880474_7880644,chr18_7880616_7880869	chr18_7880912_7881312	chr18_7880153_7880794
CPHS001448600	observed	chr18	7883459	7883678	FALSE	well-positioned	Enhancer	chr18	7883457	7883457	chr18_7883460_7883700	NA	chr18_7883311_7883924
CPHS001448601	observed	chr18	7883803	7884777	FALSE	weakly-positioned	Enhancer	chr18	7883801	7883801	chr18_7884401_7884520,chr18_7884500_7884676	chr18_7884343_7884743	chr18_7883928_7884190,chr18_7884190_7884601,chr18_7883311_7883924
CPHS001448602	observed	chr18	7885439	7886384	FALSE	weakly-positioned	Promoter｜Enhancer	chr18	7885437	7885437	chr18_7885518_7885659,chr18_7886000_7886194	chr18_7885753_7886153	chr18_7885495_7886335
CPHS001448603	observed	chr18	7886473	7886835	FALSE	weakly-positioned	Promoter｜Enhancer	chr18	7886471	7886471	chr18_7886543_7886715,chr18_7886684_7886759	chr18_7886490_7886890	chr18_7886778_7887072,chr18_7886450_7886778
CPHS001448604	observed	chr18	7887293	7887747	FALSE	weakly-positioned	Enhancer	chr18	7887291	7887291	NA	NA	chr18_7887253_7887921
CPHS001448605	observed	chr18	7889317	7890108	FALSE	weakly-positioned	CTCF｜Promoter｜Enhancer	chr18	7889315	7889315	chr18_7889604_7889880,chr18_7889905_7890049,chr18_7889310_7889406	chr18_7889513_7889913,chr18_7890067_7890467	chr18_7889417_7889862,chr18_7889862_7890116
CPHS001448606	observed	chr18	7890108	7890544	FALSE	weakly-positioned	Promoter｜Enhancer	chr18	7890106	7890106	chr18_7890169_7890340	chr18_7890067_7890467	chr18_7890116_7890512,chr18_7889862_7890116
CPHS001448607	observed	chr18	7892029	7892331	FALSE	asymmetrically-positioned	Enhancer	chr18	7892027	7892027	chr18_7892267_7892460	NA	chr18_7892309_7892637,chr18_7891604_7892115
CPHS001448608	observed	chr18	7894677	7894901	FALSE	well-positioned	Enhancer	chr18	7894675	7894675	chr18_7894700_7894860	NA	chr18_7894868_7895324
CPHS001448609	observed	chr18	7895256	7895802	FALSE	weakly-positioned	Enhancer	chr18	7895254	7895254	chr18_7895320_7895540,chr18_7895123_7895300	chr18_7895391_7895791	chr18_7895324_7895981,chr18_7894868_7895324
CPHS001448610	observed	chr18	7896100	7896548	FALSE	weakly-positioned	Enhancer	chr18	7896098	7896098	chr18_7896276_7896460	chr18_7896185_7896585	chr18_7896127_7896523
CPHS001448611	observed	chr18	7896548	7897908	FALSE	weakly-positioned	Promoter｜Enhancer	chr18	7896546	7896546	chr18_7896684_7896840,chr18_7896920_7897080,chr18_7897264_7897480	chr18_7897154_7897554,chr18_7896185_7896585	chr18_7896594_7897062,chr18_7897063_7897685
CPHS001448612	observed	chr18	7898180	7898878	FALSE	weakly-positioned	Enhancer	chr18	7898178	7898178	chr18_7898300_7898511,chr18_7898480_7898660	chr18_7898194_7898594	chr18_7898166_7898917
CPHS001448613	observed	chr18	7898878	7899696	FALSE	weakly-positioned	Enhancer	chr18	7898876	7898876	chr18_7899210_7899394	chr18_7899089_7899489	chr18_7899003_7899581,chr18_7898166_7898917
CPHS001448614	observed	chr18	7899943	7900236	FALSE	asymmetrically-positioned	Enhancer	chr18	7899941	7899941	chr18_7900120_7900480	chr18_7900031_7900431	chr18_7899925_7900438
CPHS001448615	observed	chr18	7901043	7901540	FALSE	weakly-positioned	Enhancer	chr18	7901041	7901041	chr18_7901000_7901220	chr18_7901274_7901674	chr18_7901305_7901667
CPHS001448616	observed	chr18	7901745	7901943	FALSE	well-positioned	Enhancer	chr18	7901743	7901743	chr18_7901756_7901935,chr18_7901838_7902140	NA	chr18_7901667_7902036
CPHS001448617	observed	chr18	7901999	7903487	FALSE	weakly-positioned	Enhancer	chr18	7901997	7901997	chr18_7902400_7902640,chr18_7902633_7902816,chr18_7903351_7903522,chr18_7901838_7902140	chr18_7902301_7902701	chr18_7902036_7902988,chr18_7903043_7903749,chr18_7901667_7902036
CPHS001448618	observed	chr18	7904345	7904954	FALSE	weakly-positioned	Promoter｜Enhancer	chr18	7904343	7904343	chr18_7904475_7904545,chr18_7904720_7904881	chr18_7904582_7904982	chr18_7904500_7905090,chr18_7904038_7904500
CPHS001448619	predicted	chr18	7905705	7906205	FALSE	weakly-positioned	Enhancer	chr18	7905703	7905703	chr18_7905500_7905820	NA	chr18_7905903_7906301,chr18_7905460_7905811
CPHS001448620	observed	chr18	7907255	7907452	FALSE	well-positioned	Enhancer	chr18	7907253	7907253	chr18_7907217_7907500	chr18_7907122_7907522	chr18_7907125_7907767
CPHS001448621	observed	chr18	7907976	7908251	FALSE	well-positioned	Enhancer	chr18	7907974	7907974	NA	chr18_7907906_7908306	chr18_7907831_7908163
CPHS001448622	observed	chr18	7908690	7909455	FALSE	weakly-positioned	Enhancer	chr18	7908688	7908688	chr18_7908747_7908940,chr18_7909031_7909200,chr18_7909060_7909437,chr18_7909104_7909260	chr18_7908649_7909049	chr18_7908392_7909523
CPHS001448623	observed	chr18	7909662	7909870	FALSE	well-positioned	Enhancer	chr18	7909660	7909660	NA	NA	chr18_7909548_7910112
CPHS001448624	observed	chr18	7914648	7915098	FALSE	weakly-positioned	Promoter｜Enhancer	chr18	7914646	7914646	chr18_7914720_7914920,chr18_7914900_7915120	chr18_7914642_7915042	chr18_7914903_7915264,chr18_7914542_7914903
CPHS001448625	observed	chr18	7915098	7915655	FALSE	weakly-positioned	Promoter｜Enhancer	chr18	7915096	7915096	chr18_7915400_7915600,chr18_7914900_7915120	chr18_7915323_7915723	chr18_7915264_7915773,chr18_7914903_7915264
CPHS001448626	observed	chr18	7915710	7915876	FALSE	well-positioned	Enhancer	chr18	7915708	7915708	chr18_7915703_7915836	chr18_7915323_7915723	chr18_7915800_7916159,chr18_7915264_7915773
CPHS001448627	observed	chr18	7919626	7919948	FALSE	well-positioned	Enhancer	chr18	7919624	7919624	chr18_7919680_7919864	chr18_7919575_7919975	chr18_7919451_7920016
CPHS001448628	observed	chr18	7920929	7921691	FALSE	weakly-positioned	Promoter｜Enhancer	chr18	7920927	7920927	chr18_7920995_7921103,chr18_7921374_7921557,chr18_7921639_7921703	chr18_7921274_7921674	chr18_7920938_7921575,chr18_7921614_7921884,chr18_7920879_7920936
CPHS001448629	observed	chr18	7921780	7922731	FALSE	weakly-positioned	Promoter｜Enhancer	chr18	7921778	7921778	chr18_7921788_7922043,chr18_7922040_7922256,chr18_7922380_7922607	chr18_7922265_7922665	chr18_7921884_7922813,chr18_7921614_7921884
CPHS001448630	observed	chr18	7922901	7923733	FALSE	weakly-positioned	Promoter｜Enhancer	chr18	7922899	7922899	chr18_7922940_7923208,chr18_7923053_7923260,chr18_7923245_7923423	chr18_7923122_7923522	chr18_7922816_7923789
CPHS001448631	predicted	chr18	7923984	7924984	FALSE	weakly-positioned	Enhancer	chr18	7923982	7923982	chr18_7924171_7924248,chr18_7924700_7924920,chr18_7924720_7925060,chr18_7924960_7925100	chr18_7924620_7925020	chr18_7924541_7925470,chr18_7923824_7924416
CPHS001448632	predicted	chr18	7925484	7926234	FALSE	weakly-positioned	Enhancer	chr18	7925482	7925482	chr18_7925763_7925988,chr18_7925808_7926300	NA	chr18_7925504_7925655,chr18_7925655_7926377
CPHS001448633	observed	chr18	7926542	7927758	FALSE	weakly-positioned	CTCF｜Promoter｜Enhancer	chr18	7926540	7926540	chr18_7926640_7926806,chr18_7927222_7927427	chr18_7927092_7927492,chr18_7926524_7926924	chr18_7927091_7927808,chr18_7926379_7927091
CPHS001448634	observed	chr18	7929012	7929302	FALSE	well-positioned	Enhancer	chr18	7929010	7929010	NA	chr18_7928924_7929324	chr18_7929038_7929211,chr18_7929211_7929786
CPHS001448635	observed	chr18	7931871	7932277	FALSE	weakly-positioned	Enhancer	chr18	7931869	7931869	chr18_7931977_7932260,chr18_7931857_7932002	NA	chr18_7931730_7932343
CPHS001448636	observed	chr18	7932978	7933203	FALSE	well-positioned	Enhancer	chr18	7932976	7932976	NA	chr18_7932853_7933253	NA
CPHS001448637	observed	chr18	7933394	7933637	FALSE	well-positioned	Enhancer	chr18	7933392	7933392	chr18_7933442_7933564	chr18_7933509_7933909	chr18_7933405_7933913
CPHS001448638	observed	chr18	7936028	7937176	FALSE	weakly-positioned	Promoter|Enhancer	chr18	7936026	7936026	chr18_7936100_7936380	chr18_7935960_7936360	chr18_7936426_7936585,chr18_7936585_7936823,chr18_7936823_7937209,chr18_7935967_7936426
CPHS001448639	observed	chr18	7937176	7937611	FALSE	weakly-positioned	Enhancer	chr18	7937174	7937174	NA	NA	chr18_7937276_7937692,chr18_7936823_7937209
CPHS001448640	observed	chr18	7937843	7938495	FALSE	weakly-positioned	Enhancer	chr18	7937841	7937841	chr18_7938080_7938380	NA	chr18_7938038_7938509,chr18_7937692_7938038
CPHS001448641	observed	chr18	7939211	7940067	FALSE	weakly-positioned	Enhancer	chr18	7939209	7939209	chr18_7939620_7939860	NA	chr18_7938786_7939498
CPHS001448642	observed	chr18	7940328	7940721	FALSE	asymmetrically-positioned	Enhancer	chr18	7940326	7940326	chr18_7940432_7940654	chr18_7940377_7940777	chr18_7940194_7940959
CPHS001448643	observed	chr18	7941074	7941332	FALSE	well-positioned	Enhancer	chr18	7941072	7941072	chr18_7941108_7941264	chr18_7940977_7941377	chr18_7940974_7941416
CPHS001448644	observed	chr18	7941501	7942108	FALSE	asymmetrically-positioned	Enhancer	chr18	7941499	7941499	chr18_7941521_7941680,chr18_7941660_7941860	chr18_7941541_7941941	chr18_7941416_7942099
CPHS001448645	observed	chr18	7942410	7942579	FALSE	well-positioned	Enhancer	chr18	7942408	7942408	NA	NA	NA
CPHS001448646	observed	chr18	7942644	7942870	FALSE	well-positioned	Enhancer	chr18	7942642	7942642	NA	NA	chr18_7942818_7943474
CPHS001448647	observed	chr18	7945362	7946401	FALSE	weakly-positioned	CTCF｜TSS｜Enhancer	chr18	7945360	7945360	chr18_7945389_7945700,chr18_7945744_7945903,chr18_7945980_7946180	chr18_7945883_7946283	chr18_7945513_7946348,chr18_7946348_7946562
CPHS001448648	observed	chr18	7946401	7947941	FALSE	weakly-positioned	TSS｜Enhancer	chr18	7946399	7946399	chr18_7946480_7946661,chr18_7946620_7946709,chr18_7946780_7946975,chr18_7946801_7947280,chr18_7947440_7947581,chr18_7947631_7947803	chr18_7946671_7947071,chr18_7947491_7947891	chr18_7946562_7947453,chr18_7947490_7948102,chr18_7946348_7946562
CPHS001448649	observed	chr18	7950202	7951273	FALSE	weakly-positioned	Promoter｜Enhancer	chr18	7950200	7950200	chr18_7950460_7950700,chr18_7950818_7951000	chr18_7950698_7951098	chr18_7950251_7951392,chr18_7949542_7950214
CPHS001448650	observed	chr18	7952869	7953886	FALSE	weakly-positioned	Promoter｜Enhancer	chr18	7952867	7952867	chr18_7953200_7953387,chr18_7953720_7953865	chr18_7953099_7953499,chr18_7953589_7953989	chr18_7953004_7953561,chr18_7953561_7954121
CPHS001448651	observed	chr18	7954271	7954547	FALSE	well-positioned	Promoter｜Enhancer	chr18	7954269	7954269	chr18_7954320_7954490	chr18_7954180_7954580	chr18_7954121_7954918
CPHS001448652	observed	chr18	7954626	7954814	FALSE	well-positioned	Enhancer	chr18	7954624	7954624	chr18_7954600_7954800	NA	chr18_7954121_7954918
CPHS001448653	observed	chr18	7955081	7955740	FALSE	weakly-positioned	Enhancer	chr18	7955079	7955079	chr18_7955520_7955840,chr18_7955724_7955980	chr18_7955164_7955564	chr18_7955683_7955913,chr18_7955001_7955627
CPHS001448654	observed	chr18	7956456	7956683	FALSE	well-positioned	Enhancer	chr18	7956454	7956454	chr18_7956587_7956840	NA	chr18_7956484_7956931
CPHS001448655	observed	chr18	7956903	7957346	FALSE	weakly-positioned	Enhancer	chr18	7956901	7956901	chr18_7956880_7957198	chr18_7957304_7957704,chr18_7956687_7957087	chr18_7956931_7957299,chr18_7957299_7957717,chr18_7956484_7956931
CPHS001448656	observed	chr18	7957346	7957733	FALSE	asymmetrically-positioned	Promoter｜Enhancer	chr18	7957344	7957344	chr18_7957400_7957580	chr18_7957304_7957704	chr18_7957299_7957717
CPHS001448657	observed	chr18	7958197	7959236	FALSE	weakly-positioned	Promoter｜Enhancer	chr18	7958195	7958195	chr18_7958440_7958528,chr18_7958560_7958800,chr18_7958640_7958980	chr18_7958446_7958846	chr18_7958917_7959151,chr18_7959151_7959600,chr18_7958069_7958917
CPHS001448658	observed	chr18	7959267	7959603	FALSE	weakly-positioned	Promoter｜Enhancer	chr18	7959265	7959265	chr18_7959317_7959480	NA	chr18_7959600_7959985,chr18_7959151_7959600
CPHS001448659	observed	chr18	7962215	7962722	FALSE	weakly-positioned	CTCF｜Enhancer	chr18	7962213	7962213	chr18_7962466_7962532	NA	chr18_7962338_7962670,chr18_7962120_7962324
CPHS001448660	observed	chr18	7963108	7963967	FALSE	weakly-positioned	Enhancer	chr18	7963106	7963106	chr18_7963420_7963620,chr18_7963540_7963920	chr18_7963314_7963714,chr18_7962727_7963127	chr18_7963468_7964006,chr18_7963023_7963468
CPHS001448661	observed	chr18	7964181	7964393	FALSE	well-positioned	Promoter｜Enhancer	chr18	7964179	7964179	chr18_7964240_7964400	chr18_7964115_7964515	chr18_7964174_7964447
CPHS001448662	predicted	chr18	7964394	7964840	FALSE	asymmetrically-positioned	Promoter｜Enhancer	chr18	7964392	7964392	chr18_7964240_7964400	chr18_7964800_7965200,chr18_7964115_7964515	chr18_7964447_7964700,chr18_7964174_7964447
CPHS001448663	observed	chr18	7964841	7965231	FALSE	weakly-positioned	Enhancer	chr18	7964839	7964839	chr18_7964900_7965160,chr18_7965155_7965235	chr18_7964800_7965200	chr18_7965206_7966090
CPHS001448664	predicted	chr18	7965482	7965982	FALSE	weakly-positioned	Promoter|Enhancer	chr18	7965480	7965480	chr18_7965847_7965921	NA	chr18_7965206_7966090
CPHS001448665	predicted	chr18	7966232	7967232	FALSE	weakly-positioned	NA	chr18	7966230	7966230	NA	NA	NA
CPHS001448666	observed	chr18	7973927	7975452	FALSE	weakly-positioned	Enhancer	chr18	7973925	7973925	chr18_7974047_7974209,chr18_7974580_7974760	chr18_7973948_7974348,chr18_7974466_7974866,chr18_7974960_7975360	chr18_7974475_7974874,chr18_7973847_7974475
CPHS001448667	observed	chr18	7977842	7978335	FALSE	weakly-positioned	Enhancer	chr18	7977840	7977840	chr18_7978027_7978340	chr18_7977913_7978313	chr18_7977761_7978208
CPHS001448668	observed	chr18	7979078	7979272	FALSE	well-positioned	Enhancer	chr18	7979076	7979076	chr18_7979089_7979248,chr18_7978940_7979153	chr18_7978820_7979220	chr18_7978849_7979337
CPHS001448669	observed	chr18	7979723	7980580	FALSE	weakly-positioned	CTCF｜Enhancer	chr18	7979721	7979721	chr18_7979760_7980160,chr18_7980240_7980401	chr18_7979779_7980179,chr18_7980223_7980623	chr18_7980113_7980444,chr18_7979631_7980113
CPHS001448670	observed	chr18	7980580	7981128	FALSE	weakly-positioned	CTCF｜Enhancer	chr18	7980578	7980578	chr18_7980792_7980946,chr18_7980900_7980955	chr18_7980687_7981087,chr18_7980223_7980623	chr18_7980628_7981108,chr18_7981108_7981795
CPHS001448671	predicted	chr18	7981379	7981879	FALSE	weakly-positioned	Enhancer	chr18	7981377	7981377	chr18_7981540_7981791	chr18_7981443_7981843	chr18_7981108_7981795
CPHS001448672	observed	chr18	7982277	7982507	FALSE	well-positioned	Enhancer	chr18	7982275	7982275	chr18_7982340_7982516	NA	chr18_7982307_7982637
CPHS001448673	observed	chr18	7982681	7983029	FALSE	asymmetrically-positioned	Enhancer	chr18	7982679	7982679	chr18_7982698_7982891,chr18_7982899_7982991	chr18_7982591_7982991	chr18_7982958_7983356,chr18_7982637_7982935
CPHS001448674	observed	chr18	7983136	7983758	FALSE	weakly-positioned	Enhancer	chr18	7983134	7983134	NA	NA	chr18_7983457_7983753,chr18_7983753_7984007,chr18_7982958_7983356
CPHS001448675	observed	chr18	7983961	7984494	FALSE	weakly-positioned	Enhancer	chr18	7983959	7983959	chr18_7984120_7984360	chr18_7984043_7984443	chr18_7984007_7984496,chr18_7983753_7984007
CPHS001448676	observed	chr18	7985889	7986896	FALSE	weakly-positioned	Enhancer	chr18	7985887	7985887	chr18_7985900_7986200,chr18_7986397_7986577,chr18_7986831_7987040	chr18_7986263_7986663,chr18_7986699_7987099,chr18_7985811_7986211	chr18_7986244_7986722,chr18_7986734_7987119,chr18_7985775_7986244
CPHS001448677	observed	chr18	7986939	7988129	FALSE	weakly-positioned	Enhancer	chr18	7986937	7986937	chr18_7987134_7987307,chr18_7987412_7987580,chr18_7987720_7988020,chr18_7987730_7987840,chr18_7986831_7987040	chr18_7987295_7987695,chr18_7986699_7987099	chr18_7987119_7987867,chr18_7987891_7988116,chr18_7986734_7987119
CPHS001448678	observed	chr18	7990600	7991372	FALSE	weakly-positioned	Enhancer	chr18	7990598	7990598	chr18_7990767_7990966	chr18_7990696_7991096	chr18_7990767_7991141,chr18_7991141_7991431
CPHS001448679	predicted	chr18	7991373	7991873	FALSE	weakly-positioned	NA	chr18	7991371	7991371	chr18_7991500_7991800	NA	chr18_7991431_7991702,chr18_7991141_7991431
CPHS001448680	predicted	chr18	7993623	7994123	FALSE	weakly-positioned	NA	chr18	7993621	7993621	NA	NA	chr18_7993190_7993869
CPHS001448681	observed	chr18	7994212	7994538	FALSE	asymmetrically-positioned	NA	chr18	7994210	7994210	NA	chr18_7994183_7994583	chr18_7994151_7994671
CPHS001448682	observed	chr18	7995436	7995944	FALSE	asymmetrically-positioned	Enhancer	chr18	7995434	7995434	chr18_7995674_7995767	chr18_7995499_7995899	chr18_7995472_7996024
CPHS001448683	observed	chr18	7998916	7999508	FALSE	weakly-positioned	Enhancer	chr18	7998914	7998914	NA	NA	chr18_7998930_7999252,chr18_7999338_7999798
CPHS001448684	observed	chr18	7999868	8000203	FALSE	asymmetrically-positioned	Enhancer	chr18	7999866	7999866	chr18_8000006_8000220	NA	chr18_7999848_8000262
CPHS001448685	observed	chr18	8000743	8001049	FALSE	well-positioned	Enhancer	chr18	8000741	8000741	chr18_8000800_8000961	chr18_8000696_8001096	chr18_8000927_8001555
CPHS001448686	observed	chr18	8001087	8002391	FALSE	weakly-positioned	Enhancer	chr18	8001085	8001085	chr18_8001814_8002043,chr18_8002120_8002280	chr18_8001651_8002051,chr18_8000696_8001096	chr18_8001624_8002357,chr18_8002357_8002955,chr18_8000927_8001555
CPHS001448687	observed	chr18	8003460	8004233	FALSE	weakly-positioned	Promoter｜Enhancer	chr18	8003458	8003458	chr18_8003813_8003895,chr18_8003900_8004440,chr18_8003920_8004160	chr18_8003796_8004196,chr18_8004201_8004601	chr18_8003770_8004217,chr18_8004217_8004675
CPHS001448688	observed	chr18	8004233	8005234	FALSE	asymmetrically-positioned	Promoter｜Enhancer	chr18	8004231	8004231	chr18_8004300_8004488,chr18_8004305_8004560,chr18_8004500_8004740,chr18_8004880_8005073,chr18_8003900_8004440	chr18_8004799_8005199,chr18_8004201_8004601	chr18_8004682_8004825,chr18_8004825_8005238,chr18_8004217_8004675
CPHS001448689	observed	chr18	8005879	8006794	FALSE	weakly-positioned	Enhancer	chr18	8005877	8005877	chr18_8006006_8006155,chr18_8006250_8006520	chr18_8005868_8006268	chr18_8006241_8006436,chr18_8006436_8006848,chr18_8005785_8006229
CPHS001448690	observed	chr18	8007008	8007468	FALSE	weakly-positioned	Enhancer	chr18	8007006	8007006	chr18_8007000_8007200	chr18_8006971_8007371	chr18_8007379_8007979,chr18_8006874_8007379
CPHS001448691	observed	chr18	8007548	8008412	FALSE	asymmetrically-positioned	Enhancer	chr18	8007546	8007546	chr18_8008140_8008360	NA	chr18_8007999_8008482,chr18_8007379_8007979
CPHS001448692	observed	chr18	8008665	8008870	FALSE	well-positioned	Promoter｜Enhancer	chr18	8008663	8008663	chr18_8008660_8008840	NA	chr18_8008502_8008918
CPHS001448693	observed	chr18	8011272	8011747	FALSE	weakly-positioned	CTCF｜Enhancer	chr18	8011270	8011270	chr18_8011499_8011661	NA	chr18_8011553_8011897,chr18_8011208_8011503
CPHS001448694	observed	chr18	8011984	8012220	FALSE	well-positioned	CTCF｜Enhancer	chr18	8011982	8011982	chr18_8012029_8012180	chr18_8011884_8012284	chr18_8011918_8012311
CPHS001448695	observed	chr18	8012348	8012813	FALSE	weakly-positioned	CTCF｜Enhancer	chr18	8012346	8012346	chr18_8012476_8012624	NA	chr18_8012780_8013136,chr18_8012311_8012780
CPHS001448696	observed	chr18	8012874	8013090	FALSE	well-positioned	Enhancer	chr18	8012872	8012872	chr18_8012987_8013119	NA	chr18_8012780_8013136
CPHS001448697	observed	chr18	8014991	8015228	FALSE	well-positioned	Enhancer	chr18	8014989	8014989	chr18_8014993_8015116	NA	chr18_8014636_8015287
CPHS001448698	observed	chr18	8016173	8017045	FALSE	weakly-positioned	TSS｜Enhancer	chr18	8016171	8016171	chr18_8016367_8016580,chr18_8016528_8016733	chr18_8016253_8016653,chr18_8016761_8017161	chr18_8016206_8017313,chr18_8015877_8016206
CPHS001448699	observed	chr18	8018710	8019280	FALSE	weakly-positioned	TSS｜Enhancer	chr18	8018708	8018708	chr18_8018930_8019200	chr18_8018931_8019331	chr18_8018767_8019137
CPHS001448700	observed	chr18	8019996	8020494	FALSE	asymmetrically-positioned	Promoter｜Enhancer	chr18	8019994	8019994	chr18_8020194_8020398,chr18_8020300_8020509	chr18_8020144_8020544	chr18_8020394_8020760,chr18_8019763_8020010
CPHS001448701	observed	chr18	8020494	8021280	FALSE	weakly-positioned	Promoter｜Enhancer	chr18	8020492	8020492	chr18_8020572_8020720,chr18_8020822_8020953,chr18_8020300_8020509	chr18_8020715_8021115,chr18_8020144_8020544	chr18_8020760_8021324,chr18_8020394_8020760
CPHS001448702	observed	chr18	8022503	8022688	FALSE	well-positioned	Enhancer	chr18	8022501	8022501	NA	NA	chr18_8022441_8022722
CPHS001448703	predicted	chr18	8022689	8023189	FALSE	weakly-positioned	Enhancer	chr18	8022687	8022687	chr18_8023019_8023175	NA	chr18_8022722_8022879,chr18_8022879_8023311,chr18_8022441_8022722
CPHS001448704	observed	chr18	8023824	8024071	FALSE	well-positioned	Enhancer	chr18	8023822	8023822	chr18_8024000_8024140	chr18_8023706_8024106	chr18_8023776_8024125
CPHS001448705	observed	chr18	8025794	8026213	FALSE	weakly-positioned	Enhancer	chr18	8025792	8025792	chr18_8025900_8026140	chr18_8025852_8026252	chr18_8025856_8026587
CPHS001448706	observed	chr18	8026805	8027003	FALSE	well-positioned	Enhancer	chr18	8026803	8026803	chr18_8026837_8027015	NA	chr18_8026777_8027364
CPHS001448707	observed	chr18	8028913	8029975	FALSE	weakly-positioned	Enhancer	chr18	8028911	8028911	chr18_8029089_8029319,chr18_8029480_8029740,chr18_8029820_8030040	chr18_8029025_8029425,chr18_8029712_8030112	chr18_8029740_8030268,chr18_8028912_8029740
CPHS001448708	predicted	chr18	8029976	8030726	FALSE	weakly-positioned	Enhancer	chr18	8029974	8029974	chr18_8030280_8030500,chr18_8029820_8030040	chr18_8030170_8030570,chr18_8029712_8030112	chr18_8029740_8030268
CPHS001448709	observed	chr18	8031068	8032016	FALSE	weakly-positioned	Enhancer	chr18	8031066	8031066	chr18_8031285_8031417,chr18_8031636_8031825	chr18_8031593_8031993	chr18_8031481_8032078,chr18_8030982_8031481
CPHS001448710	observed	chr18	8034566	8035107	FALSE	weakly-positioned	Enhancer	chr18	8034564	8034564	chr18_8034660_8034880,chr18_8034871_8035072	chr18_8034492_8034892	chr18_8034503_8035424
CPHS001448711	observed	chr18	8036438	8036830	FALSE	weakly-positioned	Enhancer	chr18	8036436	8036436	chr18_8036680_8036848,chr18_8036804_8036915	chr18_8036529_8036929,chr18_8036106_8036506	chr18_8036543_8037174,chr18_8036182_8036543
CPHS001448712	observed	chr18	8037362	8037958	FALSE	weakly-positioned	Enhancer	chr18	8037360	8037360	NA	NA	chr18_8037334_8037739
CPHS001448713	observed	chr18	8038116	8038960	FALSE	weakly-positioned	Promoter｜Enhancer	chr18	8038114	8038114	chr18_8038551_8038727	chr18_8038437_8038837	chr18_8038381_8038952
CPHS001448714	observed	chr18	8041379	8041864	FALSE	asymmetrically-positioned	Enhancer	chr18	8041377	8041377	chr18_8041473_8041633,chr18_8041580_8041800,chr18_8041798_8041880,chr18_8041862_8042060	chr18_8041501_8041901	chr18_8041388_8042230
CPHS001448715	observed	chr18	8042645	8043217	FALSE	weakly-positioned	Enhancer	chr18	8042643	8042643	chr18_8043055_8043190,chr18_8042613_8042760	NA	chr18_8042903_8043449,chr18_8042613_8042903
CPHS001448716	observed	chr18	8043580	8044038	FALSE	weakly-positioned	Enhancer	chr18	8043578	8043578	NA	chr18_8043830_8044230	chr18_8043770_8044015,chr18_8044015_8044550
CPHS001448717	observed	chr18	8044038	8044524	FALSE	weakly-positioned	Enhancer	chr18	8044036	8044036	chr18_8044340_8044560	chr18_8043830_8044230	chr18_8044015_8044550
CPHS001448718	observed	chr18	8045220	8046521	FALSE	weakly-positioned	Enhancer	chr18	8045218	8045218	chr18_8045302_8045366,chr18_8045600_8045793,chr18_8045907_8046160,chr18_8045078_8045227	NA	chr18_8045828_8046255,chr18_8046343_8047151,chr18_8045007_8045828
CPHS001448719	observed	chr18	8047616	8047844	FALSE	well-positioned	TSS｜Enhancer	chr18	8047614	8047614	NA	NA	chr18_8047408_8047903
CPHS001448720	observed	chr18	8048369	8048767	FALSE	asymmetrically-positioned	TSS｜Enhancer	chr18	8048367	8048367	chr18_8048546_8048760	NA	chr18_8048570_8049068,chr18_8048265_8048570
CPHS001448721	observed	chr18	8048848	8049923	FALSE	weakly-positioned	TSS｜Enhancer	chr18	8048846	8048846	chr18_8048968_8049031,chr18_8049274_8049445	chr18_8049085_8049485	chr18_8049070_8049604,chr18_8048570_8049068
CPHS001448722	observed	chr18	8049923	8050404	FALSE	weakly-positioned	TSS｜Enhancer	chr18	8049921	8049921	chr18_8050182_8050420	NA	chr18_8050029_8050424
CPHS001448723	observed	chr18	8050404	8050667	FALSE	well-positioned	TSS｜Enhancer	chr18	8050402	8050402	chr18_8050182_8050420	chr18_8050617_8051017	chr18_8050424_8050646,chr18_8050029_8050424
CPHS001448724	observed	chr18	8050667	8051267	FALSE	weakly-positioned	TSS｜Enhancer	chr18	8050665	8050665	chr18_8050680_8050860,chr18_8050822_8051040,chr18_8051020_8051240	chr18_8050617_8051017	chr18_8050702_8051235
CPHS001448725	observed	chr18	8051381	8052959	FALSE	weakly-positioned	Enhancer	chr18	8051379	8051379	chr18_8051500_8051741,chr18_8051940_8052064,chr18_8052000_8052280,chr18_8052268_8052562,chr18_8052520_8052740,chr18_8052724_8052971,chr18_8051280_8051560	chr18_8051443_8051843,chr18_8052311_8052711	chr18_8051876_8052906,chr18_8052906_8053113,chr18_8051335_8051876
CPHS001448726	observed	chr18	8053408	8053627	FALSE	well-positioned	Enhancer	chr18	8053406	8053406	NA	NA	chr18_8053352_8053802
CPHS001448727	observed	chr18	8056746	8057188	FALSE	asymmetrically-positioned	NA	chr18	8056744	8056744	chr18_8056808_8056957	NA	chr18_8056610_8057205
CPHS001448728	predicted	chr18	8062439	8063189	FALSE	weakly-positioned	Promoter	chr18	8062437	8062437	NA	chr18_8063123_8063523	NA
CPHS001448729	observed	chr18	8063192	8063646	FALSE	asymmetrically-positioned	CTCF｜Promoter｜Enhancer	chr18	8063190	8063190	chr18_8063381_8063435,chr18_8063400_8063640	chr18_8063123_8063523	chr18_8063236_8063733
CPHS001448730	observed	chr18	8063646	8064079	FALSE	asymmetrically-positioned	CTCF｜Promoter｜Enhancer	chr18	8063644	8063644	chr18_8063773_8063940,chr18_8063858_8064020	chr18_8063747_8064147	chr18_8063733_8064299,chr18_8063236_8063733
CPHS001448731	observed	chr18	8065255	8066069	FALSE	weakly-positioned	Enhancer	chr18	8065253	8065253	chr18_8065400_8065608,chr18_8065860_8066100	chr18_8065417_8065817	chr18_8065908_8066199,chr18_8065181_8065752
CPHS001448732	predicted	chr18	8066320	8066820	FALSE	weakly-positioned	Promoter｜Enhancer	chr18	8066318	8066318	chr18_8066380_8066549,chr18_8066605_8066680,chr18_8066720_8066940	NA	chr18_8066658_8066965,chr18_8066260_8066658
CPHS001448733	observed	chr18	8067706	8067896	FALSE	well-positioned	NA	chr18	8067704	8067704	NA	NA	chr18_8067496_8068289
CPHS001448734	predicted	chr18	8068897	8069397	FALSE	weakly-positioned	Enhancer	chr18	8068895	8068895	NA	NA	chr18_8069145_8069619
CPHS001448735	observed	chr18	8069453	8070245	FALSE	weakly-positioned	Enhancer	chr18	8069451	8069451	NA	chr18_8069689_8070089	chr18_8069635_8070005,chr18_8069145_8069619
CPHS001448736	observed	chr18	8071524	8072040	FALSE	asymmetrically-positioned	Enhancer	chr18	8071522	8071522	chr18_8071720_8071968	chr18_8071549_8071949	chr18_8071520_8071865
CPHS001448737	observed	chr18	8073203	8074300	FALSE	weakly-positioned	CTCF｜Enhancer	chr18	8073201	8073201	chr18_8073300_8073471,chr18_8073940_8074140	NA	chr18_8073640_8074196,chr18_8074198_8074994,chr18_8073095_8073640
CPHS001448738	observed	chr18	8074405	8074606	FALSE	well-positioned	CTCF｜Promoter｜Enhancer	chr18	8074403	8074403	chr18_8074440_8074660	NA	chr18_8074198_8074994
CPHS001448739	observed	chr18	8075988	8076213	FALSE	well-positioned	NA	chr18	8075986	8075986	NA	NA	chr18_8076043_8076292
CPHS001448740	predicted	chr18	8078714	8079214	FALSE	weakly-positioned	Promoter|Enhancer	chr18	8078712	8078712	NA	chr18_8078605_8079005	chr18_8078998_8079369,chr18_8078548_8078930
CPHS001448741	observed	chr18	8080526	8080722	FALSE	well-positioned	Enhancer	chr18	8080524	8080524	chr18_8080557_8080657	chr18_8080367_8080767	chr18_8080526_8080630,chr18_8080630_8080927
CPHS001448742	observed	chr18	8081297	8081832	FALSE	weakly-positioned	Promoter｜Enhancer	chr18	8081295	8081295	chr18_8081380_8081620	chr18_8081280_8081680	chr18_8081669_8081835,chr18_8081187_8081669
CPHS001448743	observed	chr18	8081832	8082659	FALSE	weakly-positioned	Promoter｜Enhancer	chr18	8081830	8081830	chr18_8081978_8082160,chr18_8082060_8082260	chr18_8081856_8082256	chr18_8081890_8082567,chr18_8082567_8082922,chr18_8081669_8081835
CPHS001448744	observed	chr18	8083306	8085286	FALSE	weakly-positioned	TSS｜Enhancer	chr18	8083304	8083304	chr18_8083680_8083780,chr18_8084294_8084460,chr18_8084560_8084680,chr18_8084687_8084851,chr18_8084960_8085220,chr18_8085226_8085349	chr18_8083737_8084137,chr18_8084172_8084572	chr18_8083475_8083968,chr18_8084013_8084782,chr18_8084900_8085311,chr18_8082922_8083473
CPHS001448745	predicted	chr18	8085287	8085787	FALSE	weakly-positioned	TSS｜Enhancer	chr18	8085285	8085285	chr18_8085445_8085660,chr18_8085226_8085349	chr18_8085346_8085746	chr18_8085312_8085787,chr18_8084900_8085311
CPHS001448746	observed	chr18	8088493	8088947	FALSE	asymmetrically-positioned	Enhancer	chr18	8088491	8088491	chr18_8088720_8088900,chr18_8088760_8089140	chr18_8088610_8089010	chr18_8088622_8088928,chr18_8088928_8089647
CPHS001448747	observed	chr18	8090583	8091441	FALSE	asymmetrically-positioned	Enhancer	chr18	8090581	8090581	chr18_8091146_8091320	chr18_8091027_8091427	chr18_8090887_8091407,chr18_8089710_8090610
CPHS001448748	observed	chr18	8093168	8093467	FALSE	asymmetrically-positioned	Enhancer	chr18	8093166	8093166	chr18_8093220_8093420	chr18_8093130_8093530	NA
CPHS001448749	observed	chr18	8093719	8093944	FALSE	well-positioned	Enhancer	chr18	8093717	8093717	chr18_8093744_8093920	NA	chr18_8093578_8093953
CPHS001448750	observed	chr18	8095976	8096613	FALSE	weakly-positioned	Enhancer	chr18	8095974	8095974	NA	chr18_8096159_8096559	chr18_8095925_8096601
CPHS001448751	observed	chr18	8097330	8097709	FALSE	weakly-positioned	Enhancer	chr18	8097328	8097328	chr18_8097445_8097700,chr18_8097684_8097740	NA	chr18_8097439_8097861
CPHS001448752	observed	chr18	8097726	8098318	FALSE	asymmetrically-positioned	Enhancer	chr18	8097724	8097724	chr18_8097960_8098320,chr18_8097684_8097740	chr18_8097948_8098348	chr18_8097874_8098269,chr18_8098269_8098590,chr18_8097439_8097861
CPHS001448753	observed	chr18	8098631	8099409	FALSE	weakly-positioned	Promoter|Enhancer	chr18	8098629	8098629	NA	NA	chr18_8098818_8099117,chr18_8099117_8099410
CPHS001448754	observed	chr18	8100081	8100250	FALSE	well-positioned	NA	chr18	8100079	8100079	NA	NA	NA
CPHS001448755	observed	chr18	8105581	8105815	FALSE	well-positioned	Enhancer	chr18	8105579	8105579	chr18_8105601_8105780	NA	chr18_8105388_8105893
CPHS001448756	observed	chr18	8106301	8106998	FALSE	asymmetrically-positioned	Enhancer	chr18	8106299	8106299	chr18_8106714_8106900	chr18_8106594_8106994,chr18_8106174_8106574	chr18_8106396_8107348
CPHS001448757	observed	chr18	8107346	8107980	FALSE	weakly-positioned	Enhancer	chr18	8107344	8107344	chr18_8107380_8107620,chr18_8107520_8107720	chr18_8107401_8107801	chr18_8107353_8107984,chr18_8106396_8107348
CPHS001448758	observed	chr18	8109909	8110145	FALSE	well-positioned	Enhancer	chr18	8109907	8109907	NA	NA	chr18_8109859_8110107
CPHS001448759	observed	chr18	8110813	8111355	FALSE	weakly-positioned	Enhancer	chr18	8110811	8110811	chr18_8110875_8111060,chr18_8111211_8111275	NA	chr18_8110698_8111266
CPHS001448760	observed	chr18	8111790	8112083	FALSE	well-positioned	TSS｜Enhancer	chr18	8111788	8111788	NA	chr18_8111727_8112127	chr18_8111762_8112181
CPHS001448761	observed	chr18	8112321	8112539	FALSE	well-positioned	TSS｜Enhancer	chr18	8112319	8112319	chr18_8112468_8112567	NA	NA
CPHS001448762	observed	chr18	8113246	8113681	FALSE	weakly-positioned	TSS｜Enhancer	chr18	8113244	8113244	chr18_8113495_8113708	chr18_8113366_8113766	chr18_8113309_8113839,chr18_8112678_8113309
CPHS001448763	observed	chr18	8114252	8114885	FALSE	weakly-positioned	TSS｜Enhancer	chr18	8114250	8114250	NA	chr18_8114447_8114847,chr18_8113958_8114358	chr18_8114553_8114878,chr18_8114070_8114553
CPHS001448764	observed	chr18	8116110	8116711	FALSE	asymmetrically-positioned	Promoter｜Enhancer	chr18	8116108	8116108	chr18_8116435_8116640	chr18_8116320_8116720	chr18_8116680_8117088,chr18_8115963_8116680
CPHS001448765	observed	chr18	8116711	8117450	FALSE	weakly-positioned	Promoter｜Enhancer	chr18	8116709	8116709	chr18_8116740_8116957,chr18_8116961_8117100,chr18_8117040_8117260	chr18_8116884_8117284,chr18_8116320_8116720	chr18_8117088_8117499,chr18_8116680_8117088
CPHS001448766	observed	chr18	8118641	8118902	FALSE	well-positioned	Promoter|Enhancer	chr18	8118639	8118639	chr18_8118677_8118860	chr18_8118534_8118934	NA
CPHS001448767	observed	chr18	8121917	8122617	FALSE	weakly-positioned	TSS｜Enhancer	chr18	8121915	8121915	chr18_8121941_8122140,chr18_8122120_8122260,chr18_8122180_8122380,chr18_8121831_8121952	chr18_8122066_8122466	chr18_8121697_8122672
CPHS001448768	observed	chr18	8122758	8123084	FALSE	asymmetrically-positioned	TSS｜Enhancer	chr18	8122756	8122756	chr18_8122866_8123260	NA	chr18_8122731_8123346
CPHS001448769	observed	chr18	8124062	8125800	FALSE	weakly-positioned	Enhancer	chr18	8124060	8124060	chr18_8124340_8124561,chr18_8124620_8125020,chr18_8124900_8125060,chr18_8125200_8125380,chr18_8125560_8125760	chr18_8124253_8124653,chr18_8125076_8125476	chr18_8124140_8124567,chr18_8124602_8124785,chr18_8124785_8125123,chr18_8125123_8125834
CPHS001448770	predicted	chr18	8125801	8126301	FALSE	asymmetrically-positioned	Enhancer	chr18	8125799	8125799	chr18_8126040_8126220	NA	chr18_8126056_8126511,chr18_8125123_8125834
CPHS001448771	observed	chr18	8127183	8127701	FALSE	weakly-positioned	Promoter|Enhancer	chr18	8127181	8127181	NA	NA	chr18_8127489_8128085,chr18_8127106_8127489
CPHS001448772	observed	chr18	8130932	8131425	FALSE	weakly-positioned	Enhancer	chr18	8130930	8130930	chr18_8130960_8131260	chr18_8130947_8131347	chr18_8130808_8131581
CPHS001448773	observed	chr18	8132925	8134321	FALSE	weakly-positioned	TSS	chr18	8132923	8132923	chr18_8133192_8133414,chr18_8132922_8133020	NA	NA
CPHS001448774	observed	chr18	8135718	8136230	FALSE	weakly-positioned	TSS｜Enhancer	chr18	8135716	8135716	chr18_8135840_8136200,chr18_8135704_8135821	NA	NA
CPHS001448775	observed	chr18	8137340	8137547	FALSE	well-positioned	TSS｜Enhancer	chr18	8137338	8137338	NA	NA	chr18_8137395_8137582,chr18_8137219_8137395
CPHS001448776	observed	chr18	8137679	8137841	FALSE	well-positioned	TSS	chr18	8137677	8137677	chr18_8137762_8137899	NA	chr18_8137658_8138160
CPHS001448777	observed	chr18	8138290	8138456	FALSE	well-positioned	Enhancer	chr18	8138288	8138288	NA	NA	chr18_8138160_8138494
CPHS001448778	observed	chr18	8138818	8139736	FALSE	weakly-positioned	Promoter｜Enhancer	chr18	8138816	8138816	chr18_8138820_8139053,chr18_8139175_8139380,chr18_8139370_8139644	chr18_8139069_8139469	chr18_8138861_8139669,chr18_8139734_8140500,chr18_8138513_8138861
CPHS001448779	observed	chr18	8139736	8140750	FALSE	weakly-positioned	Promoter｜Enhancer	chr18	8139734	8139734	chr18_8139820_8140060,chr18_8139960_8140185,chr18_8140100_8140360,chr18_8140620_8140670	chr18_8140038_8140438	chr18_8140500_8140813,chr18_8139734_8140500
CPHS001448780	observed	chr18	8140909	8141641	FALSE	weakly-positioned	Promoter｜Enhancer	chr18	8140907	8140907	chr18_8140940_8141120,chr18_8141223_8141420	chr18_8141052_8141452	chr18_8140813_8141753
CPHS001448781	observed	chr18	8142188	8142613	FALSE	weakly-positioned	Enhancer	chr18	8142186	8142186	chr18_8142240_8142409	chr18_8142125_8142525	chr18_8142046_8142716
CPHS001448782	observed	chr18	8142945	8143363	FALSE	weakly-positioned	Enhancer	chr18	8142943	8142943	chr18_8142980_8143240,chr18_8142820_8143000	chr18_8142873_8143273	chr18_8142880_8143488
CPHS001448783	predicted	chr18	8143364	8144364	FALSE	weakly-positioned	Enhancer	chr18	8143362	8143362	chr18_8143520_8143899,chr18_8144080_8144320	NA	chr18_8143573_8143818,chr18_8143830_8144209,chr18_8144248_8144344,chr18_8142880_8143488
CPHS001448784	observed	chr18	8151270	8151604	FALSE	asymmetrically-positioned	Enhancer	chr18	8151268	8151268	chr18_8151286_8151476	chr18_8151231_8151631	NA
CPHS001448785	observed	chr18	8151820	8151953	FALSE	well-positioned	Enhancer	chr18	8151818	8151818	NA	NA	NA
CPHS001448786	observed	chr18	8153840	8154590	FALSE	weakly-positioned	Enhancer	chr18	8153838	8153838	chr18_8154019_8154215,chr18_8154260_8154460	chr18_8153876_8154276,chr18_8154292_8154692	chr18_8153883_8155048
CPHS001448787	observed	chr18	8156504	8156789	FALSE	well-positioned	NA	chr18	8156502	8156502	chr18_8156520_8156600,chr18_8156608_8156679,chr18_8156751_8156894	NA	chr18_8156368_8156800
CPHS001448788	observed	chr18	8157852	8158012	FALSE	well-positioned	NA	chr18	8157850	8157850	NA	NA	chr18_8157607_8158107
CPHS001448789	observed	chr18	8160636	8161071	FALSE	weakly-positioned	Enhancer	chr18	8160634	8160634	chr18_8160686_8160832	chr18_8160637_8161037	chr18_8160566_8161007
CPHS001448790	observed	chr18	8161477	8161711	FALSE	well-positioned	Promoter|Enhancer	chr18	8161475	8161475	chr18_8161481_8161700,chr18_8161620_8161880	NA	chr18_8161155_8162189
CPHS001448791	observed	chr18	8162238	8163288	FALSE	asymmetrically-positioned	CTCF｜Enhancer	chr18	8162236	8162236	chr18_8162900_8163107,chr18_8163040_8163223	chr18_8162813_8163213,chr18_8163260_8163660	chr18_8162379_8162715,chr18_8162715_8163276,chr18_8163278_8164348
CPHS001448792	observed	chr18	8163288	8163633	FALSE	well-positioned	CTCF｜Enhancer	chr18	8163286	8163286	chr18_8163340_8163576	chr18_8163260_8163660	chr18_8163278_8164348
CPHS001448793	observed	chr18	8165083	8165758	FALSE	weakly-positioned	Enhancer	chr18	8165081	8165081	chr18_8165242_8165405,chr18_8165359_8165570,chr18_8165522_8165779	chr18_8165087_8165487	chr18_8165121_8165514,chr18_8165514_8165913
CPHS001448794	predicted	chr18	8165759	8166509	FALSE	weakly-positioned	Enhancer	chr18	8165757	8165757	chr18_8165522_8165779	NA	chr18_8166078_8166411,chr18_8166411_8166737,chr18_8165514_8165913
CPHS001448795	observed	chr18	8167236	8167447	FALSE	well-positioned	Enhancer	chr18	8167234	8167234	chr18_8167100_8167380	NA	chr18_8166969_8167503
CPHS001448796	predicted	chr18	8167448	8167708	FALSE	well-positioned	Enhancer	chr18	8167446	8167446	NA	chr18_8167614_8168014	chr18_8167503_8168275,chr18_8166969_8167503
CPHS001448797	observed	chr18	8167709	8167928	FALSE	well-positioned	Enhancer	chr18	8167707	8167707	chr18_8167780_8168040	chr18_8167614_8168014	chr18_8167503_8168275
CPHS001448798	observed	chr18	8169442	8170430	FALSE	weakly-positioned	Promoter｜Enhancer	chr18	8169440	8169440	chr18_8169820_8170020,chr18_8170220_8170417	chr18_8170162_8170562	NA
CPHS001448799	observed	chr18	8170657	8170852	FALSE	well-positioned	Promoter｜Enhancer	chr18	8170655	8170655	chr18_8170680_8171040	chr18_8170579_8170979	chr18_8170666_8171067
CPHS001448800	observed	chr18	8171234	8171502	FALSE	asymmetrically-positioned	Enhancer	chr18	8171232	8171232	chr18_8171195_8171473	NA	chr18_8171153_8171537
CPHS001448801	predicted	chr18	8172253	8172753	FALSE	weakly-positioned	NA	chr18	8172251	8172251	chr18_8172400_8172600	NA	chr18_8172641_8172959
CPHS001448802	observed	chr18	8172951	8173751	FALSE	weakly-positioned	NA	chr18	8172949	8172949	chr18_8173360_8173580	NA	chr18_8173254_8173716,chr18_8172641_8172959
CPHS001448803	observed	chr18	8173847	8173981	FALSE	well-positioned	NA	chr18	8173845	8173845	NA	NA	NA
CPHS001448804	observed	chr18	8174521	8175183	FALSE	weakly-positioned	Enhancer	chr18	8174519	8174519	chr18_8174840_8175109	chr18_8174777_8175177	chr18_8174606_8175387
CPHS001448805	observed	chr18	8176116	8177082	FALSE	weakly-positioned	Promoter｜Enhancer	chr18	8176114	8176114	chr18_8176200_8176428,chr18_8176402_8176580,chr18_8176480_8176820,chr18_8176660_8176890	chr18_8176582_8176982,chr18_8176078_8176478	chr18_8176488_8177072,chr18_8177072_8177610,chr18_8175963_8176488
CPHS001448806	observed	chr18	8177082	8178203	FALSE	weakly-positioned	Enhancer	chr18	8177080	8177080	chr18_8177176_8177280,chr18_8177420_8177637,chr18_8177700_8177900	chr18_8177287_8177687,chr18_8177720_8178120	chr18_8177610_8178162,chr18_8177072_8177610
CPHS001448807	predicted	chr18	8180204	8180704	FALSE	weakly-positioned	Enhancer	chr18	8180202	8180202	chr18_8180156_8180210	chr18_8180206_8180606	chr18_8180386_8180632,chr18_8179902_8180386
CPHS001448808	predicted	chr18	8181204	8181704	FALSE	weakly-positioned	NA	chr18	8181202	8181202	NA	NA	chr18_8181175_8182044
CPHS001448809	observed	chr18	8182610	8183255	FALSE	weakly-positioned	Enhancer	chr18	8182608	8182608	chr18_8182820_8183099,chr18_8182860_8183220	chr18_8182795_8183195	chr18_8182832_8183210,chr18_8182575_8182832
CPHS001448810	observed	chr18	8185229	8185805	FALSE	weakly-positioned	Enhancer	chr18	8185227	8185227	NA	chr18_8185451_8185851	chr18_8185636_8185948,chr18_8185172_8185636
CPHS001448811	observed	chr18	8186218	8187055	FALSE	weakly-positioned	Enhancer	chr18	8186216	8186216	chr18_8186503_8186642	chr18_8186405_8186805	chr18_8186394_8186931
CPHS001448812	observed	chr18	8187679	8188882	FALSE	weakly-positioned	Enhancer	chr18	8187677	8187677	chr18_8187820_8188040,chr18_8188279_8188520,chr18_8188483_8188574	chr18_8188258_8188658	chr18_8187973_8188728,chr18_8187571_8187971
CPHS001448813	observed	chr18	8190274	8190486	FALSE	well-positioned	NA	chr18	8190272	8190272	NA	NA	chr18_8190020_8190697
CPHS001448814	observed	chr18	8190911	8191706	FALSE	weakly-positioned	Enhancer	chr18	8190909	8190909	chr18_8191020_8191280,chr18_8191449_8191631	chr18_8191323_8191723	chr18_8190941_8191496,chr18_8191496_8191974
CPHS001448815	observed	chr18	8193472	8194108	FALSE	asymmetrically-positioned	Enhancer	chr18	8193470	8193470	chr18_8193480_8193727,chr18_8193613_8193806,chr18_8193840_8194027	chr18_8193526_8193926	chr18_8193890_8194242,chr18_8193356_8193890
CPHS001448816	observed	chr18	8194269	8195086	FALSE	weakly-positioned	Promoter|Enhancer	chr18	8194267	8194267	chr18_8194556_8194720	chr18_8194431_8194831	chr18_8194370_8194905
CPHS001448817	observed	chr18	8195722	8196966	FALSE	weakly-positioned	Enhancer	chr18	8195720	8195720	chr18_8196160_8196320,chr18_8196340_8196529,chr18_8196445_8196607	chr18_8196205_8196605	chr18_8196070_8196507
CPHS001448818	observed	chr18	8197580	8197855	FALSE	well-positioned	NA	chr18	8197578	8197578	chr18_8197600_8197784	chr18_8197488_8197888	chr18_8197807_8198156,chr18_8197431_8197807
CPHS001448819	observed	chr18	8199223	8199894	FALSE	weakly-positioned	NA	chr18	8199221	8199221	chr18_8199363_8199520	chr18_8199077_8199477	chr18_8199189_8199496
CPHS001448820	predicted	chr18	8200145	8200645	FALSE	weakly-positioned	Promoter|Enhancer	chr18	8200143	8200143	NA	NA	chr18_8200198_8200625
CPHS001448821	observed	chr18	8201530	8201751	FALSE	well-positioned	NA	chr18	8201528	8201528	NA	NA	NA
CPHS001448822	observed	chr18	8203951	8204281	FALSE	asymmetrically-positioned	Enhancer	chr18	8203949	8203949	chr18_8204050_8204227,chr18_8204140_8204335	NA	chr18_8203809_8204422
CPHS001448823	predicted	chr18	8205282	8205782	FALSE	weakly-positioned	NA	chr18	8205280	8205280	chr18_8205595_8205760,chr18_8205720_8205840	chr18_8205460_8205860	chr18_8205352_8205755
CPHS001448824	observed	chr18	8208088	8208321	FALSE	well-positioned	Enhancer	chr18	8208086	8208086	chr18_8208097_8208320	chr18_8208005_8208405	chr18_8207928_8208493
CPHS001448825	observed	chr18	8208822	8209348	FALSE	weakly-positioned	Enhancer	chr18	8208820	8208820	chr18_8208790_8209000	NA	chr18_8209130_8209456,chr18_8208699_8209130
CPHS001448826	observed	chr18	8210607	8211006	FALSE	weakly-positioned	NA	chr18	8210605	8210605	NA	NA	chr18_8210567_8211372
CPHS001448827	observed	chr18	8211794	8212210	FALSE	asymmetrically-positioned	Promoter｜Enhancer	chr18	8211792	8211792	chr18_8211717_8211806	NA	chr18_8212146_8212380,chr18_8211551_8212125
CPHS001448828	observed	chr18	8212483	8213426	FALSE	weakly-positioned	Promoter｜Enhancer	chr18	8212481	8212481	chr18_8212649_8212781,chr18_8212980_8213161,chr18_8213160_8213435	chr18_8212524_8212924,chr18_8213409_8213809	chr18_8212770_8213445,chr18_8212380_8212766
CPHS001448829	observed	chr18	8213426	8213892	FALSE	asymmetrically-positioned	Promoter｜Enhancer	chr18	8213424	8213424	chr18_8213472_8213680,chr18_8213160_8213435	chr18_8213409_8213809	chr18_8213538_8213769,chr18_8212770_8213445
CPHS001448830	observed	chr18	8215560	8216107	FALSE	weakly-positioned	Promoter|Enhancer	chr18	8215558	8215558	chr18_8215820_8216020	NA	chr18_8215578_8216188
CPHS001448831	observed	chr18	8216930	8217487	FALSE	asymmetrically-positioned	Promoter｜Enhancer	chr18	8216928	8216928	chr18_8217159_8217390,chr18_8217396_8217628,chr18_8216680_8217180	NA	chr18_8216961_8217748,chr18_8216507_8216955
CPHS001448832	observed	chr18	8217487	8217836	FALSE	asymmetrically-positioned	Promoter｜Enhancer	chr18	8217485	8217485	chr18_8217560_8217857,chr18_8217396_8217628	chr18_8217597_8217997	chr18_8217788_8218067,chr18_8216961_8217748
CPHS001448833	observed	chr18	8217836	8218754	FALSE	weakly-positioned	Promoter｜Enhancer	chr18	8217834	8217834	chr18_8217937_8218120,chr18_8218340_8218540,chr18_8217560_8217857	chr18_8218138_8218538,chr18_8217597_8217997	chr18_8218067_8218841,chr18_8217788_8218067
CPHS001448834	observed	chr18	8219350	8220701	FALSE	weakly-positioned	Enhancer	chr18	8219348	8219348	chr18_8219457_8219620,chr18_8219720_8219907,chr18_8219912_8220064,chr18_8220226_8220440,chr18_8220400_8220680	chr18_8220129_8220529	chr18_8219404_8220194,chr18_8220194_8220438,chr18_8220438_8220892
CPHS001448835	observed	chr18	8221186	8222101	FALSE	weakly-positioned	Enhancer	chr18	8221184	8221184	chr18_8221960_8222240	chr18_8221415_8221815	chr18_8221481_8221971,chr18_8221179_8221403
CPHS001448836	predicted	chr18	8223102	8223602	FALSE	weakly-positioned	NA	chr18	8223100	8223100	NA	NA	chr18_8223226_8223858
CPHS001448837	observed	chr18	8224716	8224828	FALSE	well-positioned	Promoter｜Enhancer	chr18	8224714	8224714	chr18_8224680_8224880	NA	chr18_8224474_8225031
CPHS001448838	observed	chr18	8225374	8225700	FALSE	asymmetrically-positioned	CTCF｜Promoter	chr18	8225372	8225372	chr18_8225502_8225621	NA	chr18_8225374_8225838
CPHS001448839	predicted	chr18	8226951	8227451	FALSE	asymmetrically-positioned	Promoter	chr18	8226949	8226949	NA	NA	chr18_8226712_8227523
CPHS001448840	predicted	chr18	8227951	8228451	FALSE	weakly-positioned	NA	chr18	8227949	8227949	NA	NA	chr18_8227816_8228528
CPHS001448841	observed	chr18	8228959	8229487	FALSE	weakly-positioned	CTCF	chr18	8228957	8228957	chr18_8229140_8229340	chr18_8229043_8229443	chr18_8228845_8229640
CPHS001448842	observed	chr18	8229760	8230489	FALSE	weakly-positioned	CTCF	chr18	8229758	8229758	chr18_8229888_8230070,chr18_8230340_8230420	chr18_8229736_8230136	chr18_8230209_8230803,chr18_8229640_8230209
CPHS001448843	observed	chr18	8231022	8231841	FALSE	weakly-positioned	Enhancer	chr18	8231020	8231020	chr18_8231400_8231600	NA	chr18_8231044_8231288,chr18_8231288_8231677,chr18_8231726_8232059
CPHS001448844	observed	chr18	8232624	8233384	FALSE	asymmetrically-positioned	Promoter	chr18	8232622	8232622	chr18_8232920_8233140,chr18_8233236_8233317	chr18_8232829_8233229	chr18_8232721_8233251,chr18_8233251_8233916
CPHS001448845	observed	chr18	8235869	8236301	FALSE	weakly-positioned	Promoter	chr18	8235867	8235867	chr18_8235940_8236173	NA	chr18_8235651_8236371
CPHS001448846	observed	chr18	8238435	8239028	FALSE	asymmetrically-positioned	Promoter	chr18	8238433	8238433	chr18_8238671_8238840,chr18_8238748_8238940	NA	chr18_8238177_8238973
CPHS001448847	observed	chr18	8239215	8239712	FALSE	weakly-positioned	Promoter｜Enhancer	chr18	8239213	8239213	chr18_8239300_8239460	chr18_8239175_8239575	chr18_8239309_8239808
CPHS001448848	observed	chr18	8240640	8240829	FALSE	well-positioned	CTCF	chr18	8240638	8240638	NA	NA	chr18_8240457_8241066
CPHS001448849	observed	chr18	8241629	8243009	FALSE	weakly-positioned	TSS｜Enhancer	chr18	8241627	8241627	chr18_8241820_8242060,chr18_8241860_8242170,chr18_8242247_8242440,chr18_8242387_8242542,chr18_8242695_8242942	chr18_8241767_8242167,chr18_8242201_8242601	chr18_8242111_8242583,chr18_8242631_8242946,chr18_8241546_8242111
CPHS001448850	predicted	chr18	8244010	8244510	FALSE	weakly-positioned	TSS	chr18	8244008	8244008	chr18_8244084_8244142,chr18_8243985_8244124	NA	chr18_8244440_8244799,chr18_8243873_8244346
CPHS001448851	observed	chr18	8244877	8245275	FALSE	weakly-positioned	TSS	chr18	8244875	8244875	NA	NA	chr18_8244799_8245392
CPHS001448852	predicted	chr18	8245776	8246276	FALSE	weakly-positioned	TSS	chr18	8245774	8245774	NA	NA	chr18_8246262_8246743
CPHS001448853	observed	chr18	8247644	8248315	FALSE	weakly-positioned	TSS｜Enhancer	chr18	8247642	8247642	chr18_8247696_8247920,chr18_8247876_8248040	NA	chr18_8247673_8248357
CPHS001448854	predicted	chr18	8248566	8249066	FALSE	asymmetrically-positioned	TSS｜Enhancer	chr18	8248564	8248564	chr18_8248738_8248860,chr18_8248902_8249076	NA	chr18_8248860_8249131,chr18_8248539_8248860
CPHS001448855	observed	chr18	8252219	8252713	FALSE	weakly-positioned	Enhancer	chr18	8252217	8252217	chr18_8252549_8252673,chr18_8252140_8252380	NA	chr18_8252494_8252849,chr18_8252094_8252469
CPHS001448856	predicted	chr18	8252964	8253464	FALSE	weakly-positioned	Enhancer	chr18	8252962	8252962	chr18_8253301_8253380,chr18_8253440_8253780	NA	chr18_8253108_8253531
CPHS001448857	observed	chr18	8254003	8254512	FALSE	asymmetrically-positioned	Enhancer	chr18	8254001	8254001	chr18_8254057_8254243,chr18_8254280_8254660	chr18_8253943_8254343	chr18_8254407_8254654,chr18_8253823_8254403
CPHS001448858	observed	chr18	8254512	8255169	FALSE	weakly-positioned	Enhancer	chr18	8254510	8254510	chr18_8254580_8254920,chr18_8254780_8254977,chr18_8254280_8254660	chr18_8254657_8255057	chr18_8254654_8255256,chr18_8254407_8254654
CPHS001448859	predicted	chr18	8255920	8256420	FALSE	asymmetrically-positioned	Enhancer	chr18	8255918	8255918	NA	chr18_8255717_8256117	chr18_8256065_8256660,chr18_8255734_8255949
CPHS001448860	observed	chr18	8256982	8257388	FALSE	weakly-positioned	Enhancer	chr18	8256980	8256980	NA	NA	chr18_8256910_8257489
CPHS001448861	observed	chr18	8257858	8258607	FALSE	asymmetrically-positioned	Enhancer	chr18	8257856	8257856	chr18_8257929_8258280	chr18_8257991_8258391	chr18_8258113_8258556,chr18_8258604_8259062,chr18_8257821_8258113
CPHS001448862	observed	chr18	8260140	8260832	FALSE	weakly-positioned	Promoter｜Enhancer	chr18	8260138	8260138	chr18_8260418_8260600,chr18_8260440_8260860,chr18_8260040_8260224	chr18_8260299_8260699,chr18_8259840_8260240	chr18_8260266_8260721,chr18_8260721_8261433,chr18_8259749_8260200
CPHS001448863	observed	chr18	8260832	8261390	FALSE	weakly-positioned	Promoter｜Enhancer	chr18	8260830	8260830	chr18_8260840_8261180,chr18_8260907_8261160,chr18_8261180_8261227,chr18_8260440_8260860	chr18_8260833_8261233	chr18_8260721_8261433
CPHS001448864	observed	chr18	8261404	8261948	FALSE	weakly-positioned	Promoter｜Enhancer	chr18	8261402	8261402	chr18_8261506_8261580,chr18_8261578_8261842,chr18_8261860_8262100	chr18_8261792_8262192	chr18_8261508_8262293,chr18_8260721_8261433
CPHS001448865	observed	chr18	8261948	8262703	FALSE	weakly-positioned	Promoter｜Enhancer	chr18	8261946	8261946	chr18_8262000_8262280,chr18_8262380_8262620,chr18_8261860_8262100	chr18_8262284_8262684,chr18_8261792_8262192	chr18_8262293_8263049,chr18_8261508_8262293
CPHS001448866	predicted	chr18	8263954	8264454	FALSE	weakly-positioned	Promoter|Enhancer	chr18	8263952	8263952	chr18_8264219_8264420	chr18_8264085_8264485	chr18_8264041_8264336,chr18_8263607_8264041
CPHS001448867	observed	chr18	8264679	8265524	FALSE	weakly-positioned	Enhancer	chr18	8264677	8264677	chr18_8264860_8265077,chr18_8265061_8265280,chr18_8265200_8265381,chr18_8265321_8265440	chr18_8264922_8265322	chr18_8264750_8265626
CPHS001448868	observed	chr18	8265744	8266287	FALSE	weakly-positioned	Enhancer	chr18	8265742	8265742	NA	NA	chr18_8265827_8266387,chr18_8265646_8265827
CPHS001448869	predicted	chr18	8266788	8267288	FALSE	weakly-positioned	NA	chr18	8266786	8266786	chr18_8267122_8267318	chr18_8266568_8266968	NA
CPHS001448870	predicted	chr18	8267538	8268038	FALSE	asymmetrically-positioned	NA	chr18	8267536	8267536	NA	NA	chr18_8267886_8268744
CPHS001448871	observed	chr18	8272104	8272554	FALSE	weakly-positioned	Enhancer	chr18	8272102	8272102	chr18_8272320_8272522	NA	chr18_8272160_8272956
CPHS001448872	observed	chr18	8273913	8274973	FALSE	weakly-positioned	Promoter|Enhancer	chr18	8273911	8273911	chr18_8274391_8274540,chr18_8274487_8274617,chr18_8273740_8273980	NA	chr18_8274273_8274652,chr18_8274675_8275048,chr18_8273706_8274244
CPHS001448873	observed	chr18	8275527	8276146	FALSE	weakly-positioned	Promoter|Enhancer	chr18	8275525	8275525	chr18_8275785_8275950	chr18_8275700_8276100	chr18_8275930_8276395,chr18_8275510_8275930
CPHS001448874	observed	chr18	8276146	8276971	FALSE	weakly-positioned	Enhancer	chr18	8276144	8276144	chr18_8276257_8276411,chr18_8276610_8276685	chr18_8276475_8276875	chr18_8276446_8276635,chr18_8276635_8276970,chr18_8275930_8276395
CPHS001448875	observed	chr18	8276971	8277853	FALSE	weakly-positioned	Enhancer	chr18	8276969	8276969	chr18_8277364_8277553	chr18_8277228_8277628	chr18_8277214_8277714,chr18_8277800_8278281
CPHS001448876	predicted	chr18	8278104	8278604	FALSE	weakly-positioned	Enhancer	chr18	8278102	8278102	chr18_8278000_8278260	NA	chr18_8278281_8278963,chr18_8277800_8278281
CPHS001448877	observed	chr18	8279152	8280607	FALSE	weakly-positioned	Promoter|Enhancer	chr18	8279150	8279150	chr18_8279200_8279600,chr18_8279380_8279620,chr18_8279640_8279999,chr18_8279970_8280160	chr18_8279389_8279789,chr18_8279919_8280319	chr18_8279414_8279650,chr18_8279650_8280011,chr18_8280011_8280305,chr18_8280540_8281017,chr18_8278999_8279414
CPHS001448878	predicted	chr18	8281108	8281608	FALSE	weakly-positioned	Promoter|Enhancer	chr18	8281106	8281106	chr18_8281087_8281255	chr18_8280940_8281340	chr18_8281196_8281681
CPHS001448879	observed	chr18	8283638	8284707	FALSE	weakly-positioned	Promoter｜Enhancer	chr18	8283636	8283636	chr18_8283980_8284160,chr18_8284060_8284300,chr18_8284274_8284440	chr18_8283890_8284290	chr18_8283736_8284675
CPHS001448880	observed	chr18	8285989	8286763	FALSE	weakly-positioned	Enhancer	chr18	8285987	8285987	chr18_8286125_8286320,chr18_8286240_8286560,chr18_8286439_8286620	chr18_8286278_8286678	chr18_8286178_8286724,chr18_8285942_8286178
CPHS001448881	observed	chr18	8286965	8287773	FALSE	weakly-positioned	Enhancer	chr18	8286963	8286963	chr18_8287280_8287480,chr18_8287600_8287780	chr18_8287144_8287544	chr18_8287025_8287803
CPHS001448882	observed	chr18	8288177	8289437	FALSE	weakly-positioned	Enhancer	chr18	8288175	8288175	chr18_8288573_8288757,chr18_8288780_8289000,chr18_8288920_8288979,chr18_8289000_8289168	chr18_8288389_8288789,chr18_8288849_8289249	chr18_8288292_8288875,chr18_8288892_8289289,chr18_8289289_8289556
CPHS001448883	observed	chr18	8290378	8291432	FALSE	weakly-positioned	Enhancer	chr18	8290376	8290376	chr18_8290513_8290740,chr18_8290960_8291273	chr18_8290476_8290876	chr18_8290818_8291410,chr18_8290302_8290801
CPHS001448884	observed	chr18	8291432	8292200	FALSE	asymmetrically-positioned	Enhancer	chr18	8291430	8291430	chr18_8291860_8292040	NA	chr18_8291809_8292319
CPHS001448885	observed	chr18	8292339	8292778	FALSE	asymmetrically-positioned	Enhancer	chr18	8292337	8292337	chr18_8292375_8292479	NA	chr18_8292753_8293208
CPHS001448886	observed	chr18	8292938	8293764	FALSE	weakly-positioned	Enhancer	chr18	8292936	8292936	chr18_8293220_8293520,chr18_8293560_8293820	chr18_8293174_8293574	chr18_8293278_8293564,chr18_8293574_8293801,chr18_8292753_8293208
CPHS001448887	observed	chr18	8296451	8297593	FALSE	weakly-positioned	Promoter|Enhancer	chr18	8296449	8296449	chr18_8296540_8296880,chr18_8296712_8296842,chr18_8296996_8297177,chr18_8297240_8297506	chr18_8296708_8297108	chr18_8296498_8296997,chr18_8296997_8297228,chr18_8297228_8297604
CPHS001448888	observed	chr18	8297863	8298094	FALSE	asymmetrically-positioned	NA	chr18	8297861	8297861	NA	NA	chr18_8297901_8298230,chr18_8297644_8297901
CPHS001448889	observed	chr18	8298283	8298521	FALSE	well-positioned	Enhancer	chr18	8298281	8298281	chr18_8298280_8298479	chr18_8298146_8298546	chr18_8298258_8298518
CPHS001448890	observed	chr18	8298754	8299860	FALSE	weakly-positioned	Enhancer	chr18	8298752	8298752	chr18_8299149_8299336,chr18_8299661_8299900,chr18_8298720_8299080	chr18_8299092_8299492	chr18_8299501_8299880,chr18_8298651_8299501
CPHS001448891	observed	chr18	8300004	8300760	FALSE	weakly-positioned	Enhancer	chr18	8300002	8300002	chr18_8300092_8300120,chr18_8300216_8300405	chr18_8300085_8300485	chr18_8300104_8300557,chr18_8300557_8300718,chr18_8300738_8301077,chr18_8299880_8300104
CPHS001448892	observed	chr18	8300760	8301247	FALSE	weakly-positioned	Enhancer	chr18	8300758	8300758	chr18_8300879_8301033,chr18_8301100_8301300	chr18_8300942_8301342	chr18_8301077_8301411,chr18_8300738_8301077
CPHS001448893	observed	chr18	8301247	8302088	FALSE	weakly-positioned	Enhancer	chr18	8301245	8301245	chr18_8301331_8301593,chr18_8301520_8301700,chr18_8301100_8301300	chr18_8301444_8301844,chr18_8300942_8301342	chr18_8301411_8301864,chr18_8301864_8302143,chr18_8301077_8301411
CPHS001448894	predicted	chr18	8302839	8303589	FALSE	weakly-positioned	Enhancer	chr18	8302837	8302837	chr18_8303240_8303431,chr18_8303440_8303640,chr18_8303570_8303754,chr18_8302804_8302992	chr18_8303195_8303595	chr18_8302998_8303615,chr18_8302632_8302949
CPHS001448895	observed	chr18	8304933	8305379	FALSE	weakly-positioned	NA	chr18	8304931	8304931	chr18_8305020_8305320,chr18_8304901_8305091	NA	chr18_8305309_8305802,chr18_8304838_8305309
CPHS001448896	observed	chr18	8306569	8306888	FALSE	well-positioned	Enhancer	chr18	8306567	8306567	chr18_8306585_8306916,chr18_8306493_8306674	chr18_8306562_8306962	chr18_8306470_8307145
CPHS001448897	observed	chr18	8306984	8307257	FALSE	well-positioned	Enhancer	chr18	8306982	8306982	NA	NA	chr18_8307148_8307556,chr18_8306470_8307145
CPHS001448898	observed	chr18	8308136	8308419	FALSE	well-positioned	NA	chr18	8308134	8308134	chr18_8308189_8308380	NA	chr18_8307847_8308386
CPHS001448899	predicted	chr18	8308670	8309170	FALSE	weakly-positioned	NA	chr18	8308668	8308668	NA	NA	chr18_8308742_8309139
CPHS001448900	observed	chr18	8309961	8310588	FALSE	weakly-positioned	NA	chr18	8309959	8309959	chr18_8309981_8310160,chr18_8309896_8310020	chr18_8309833_8310233	chr18_8310199_8310480,chr18_8310554_8311014,chr18_8309943_8310199
CPHS001448901	observed	chr18	8311047	8311183	FALSE	well-positioned	NA	chr18	8311045	8311045	NA	NA	NA
CPHS001448902	observed	chr18	8311838	8312384	FALSE	weakly-positioned	Enhancer	chr18	8311836	8311836	chr18_8312050_8312136	chr18_8311807_8312207	chr18_8312271_8312648,chr18_8311701_8312271
CPHS001448903	observed	chr18	8312635	8313786	FALSE	weakly-positioned	Enhancer	chr18	8312633	8312633	chr18_8312650_8312860,chr18_8312940_8313040,chr18_8313140_8313347	NA	chr18_8312650_8312853,chr18_8312853_8313584,chr18_8312271_8312648
CPHS001448904	observed	chr18	8314146	8314721	FALSE	weakly-positioned	NA	chr18	8314144	8314144	chr18_8314240_8314440	NA	chr18_8313993_8314827
CPHS001448905	observed	chr18	8316081	8316508	FALSE	weakly-positioned	Enhancer	chr18	8316079	8316079	chr18_8316280_8316457	NA	chr18_8316205_8316414,chr18_8316422_8316649,chr18_8315918_8316205
CPHS001448906	observed	chr18	8316822	8317516	FALSE	weakly-positioned	NA	chr18	8316820	8316820	NA	NA	chr18_8317501_8318179,chr18_8316707_8317309
CPHS001448907	predicted	chr18	8318517	8319017	FALSE	weakly-positioned	NA	chr18	8318515	8318515	chr18_8318796_8318893	NA	chr18_8318914_8319537,chr18_8318508_8318899
CPHS001448908	observed	chr18	8319838	8320538	FALSE	weakly-positioned	Enhancer	chr18	8319836	8319836	chr18_8319900_8320080,chr18_8320100_8320175,chr18_8320220_8320420,chr18_8320400_8320634	chr18_8320100_8320500	chr18_8320159_8320570,chr18_8319537_8320147
CPHS001448909	observed	chr18	8320671	8321049	FALSE	asymmetrically-positioned	Promoter｜Enhancer	chr18	8320669	8320669	NA	NA	chr18_8320583_8321261
CPHS001448910	observed	chr18	8321271	8321823	FALSE	asymmetrically-positioned	Enhancer	chr18	8321269	8321269	chr18_8321340_8321711	chr18_8321393_8321793	chr18_8321389_8321742
CPHS001448911	observed	chr18	8322149	8322849	FALSE	weakly-positioned	Enhancer	chr18	8322147	8322147	chr18_8322612_8322800	chr18_8322493_8322893	chr18_8322315_8322871,chr18_8322099_8322315
CPHS001448912	observed	chr18	8322972	8323459	FALSE	weakly-positioned	Enhancer	chr18	8322970	8322970	chr18_8323020_8323240	chr18_8323008_8323408	chr18_8323315_8323895,chr18_8322896_8323315
CPHS001448913	observed	chr18	8324377	8325016	FALSE	weakly-positioned	CTCF｜Enhancer	chr18	8324375	8324375	chr18_8324480_8324660,chr18_8324815_8324953	chr18_8324384_8324784	chr18_8324400_8324742,chr18_8324742_8325142
CPHS001448914	observed	chr18	8327079	8327998	FALSE	weakly-positioned	Enhancer	chr18	8327077	8327077	chr18_8327134_8327340,chr18_8327400_8327720,chr18_8327793_8328020	chr18_8327569_8327969,chr18_8327004_8327404	chr18_8327509_8327913,chr18_8327913_8328478,chr18_8326888_8327509
CPHS001448915	observed	chr18	8327998	8328782	FALSE	weakly-positioned	Enhancer	chr18	8327996	8327996	chr18_8328201_8328400,chr18_8328360_8328580,chr18_8328600_8328826,chr18_8327793_8328020	chr18_8328146_8328546	chr18_8327913_8328478
CPHS001448916	observed	chr18	8329103	8329921	FALSE	weakly-positioned	Promoter｜Enhancer	chr18	8329101	8329101	chr18_8329258_8329460,chr18_8329478_8329606	chr18_8329170_8329570	chr18_8329569_8329871,chr18_8329871_8330238,chr18_8329056_8329569
CPHS001448917	observed	chr18	8330549	8331090	FALSE	weakly-positioned	NA	chr18	8330547	8330547	chr18_8330320_8330820,chr18_8330546_8330875	chr18_8330458_8330858	NA
CPHS001448918	observed	chr18	8332316	8332657	FALSE	weakly-positioned	Enhancer	chr18	8332314	8332314	chr18_8332400_8332640	NA	chr18_8332349_8332872
CPHS001448919	observed	chr18	8333715	8334563	FALSE	weakly-positioned	Promoter｜Enhancer	chr18	8333713	8333713	chr18_8334020_8334200	chr18_8333859_8334259	chr18_8334050_8334302,chr18_8334302_8334600,chr18_8333637_8334050
CPHS001448920	predicted	chr18	8335564	8336564	FALSE	weakly-positioned	Enhancer	chr18	8335562	8335562	chr18_8335620_8335920	NA	chr18_8336447_8336785,chr18_8335200_8335620
CPHS001448921	observed	chr18	8337187	8337804	FALSE	weakly-positioned	Enhancer	chr18	8337185	8337185	chr18_8337260_8337520,chr18_8337700_8338040	chr18_8337142_8337542	chr18_8337637_8338237,chr18_8337145_8337637
CPHS001448922	observed	chr18	8340029	8340298	FALSE	well-positioned	CTCF｜Enhancer	chr18	8340027	8340027	chr18_8340060_8340240	chr18_8339957_8340357	chr18_8339966_8340360
CPHS001448923	observed	chr18	8340505	8340862	FALSE	asymmetrically-positioned	Enhancer	chr18	8340503	8340503	chr18_8340560_8340751,chr18_8340320_8340600	NA	chr18_8340824_8341094,chr18_8340360_8340824
CPHS001448924	observed	chr18	8340881	8341116	FALSE	well-positioned	Enhancer	chr18	8340879	8340879	chr18_8340880_8341060	NA	chr18_8341094_8342338,chr18_8340824_8341094
CPHS001448925	observed	chr18	8341230	8342699	FALSE	weakly-positioned	Enhancer	chr18	8341228	8341228	chr18_8341560_8341756,chr18_8341786_8342161,chr18_8342300_8342620	chr18_8341599_8341999,chr18_8342269_8342669,chr18_8342680_8343080	chr18_8342338_8342744,chr18_8341094_8342338
CPHS001448926	observed	chr18	8343444	8343902	FALSE	weakly-positioned	Enhancer	chr18	8343442	8343442	chr18_8343562_8343780,chr18_8343340_8343520,chr18_8343380_8343753	chr18_8343506_8343906	chr18_8343847_8344250,chr18_8343284_8343847
CPHS001448927	observed	chr18	8344098	8344732	FALSE	asymmetrically-positioned	Enhancer	chr18	8344096	8344096	NA	NA	chr18_8344250_8344689,chr18_8344689_8345072,chr18_8343847_8344250
CPHS001448928	observed	chr18	8346070	8346409	FALSE	weakly-positioned	Promoter|Enhancer	chr18	8346068	8346068	NA	chr18_8346098_8346498	chr18_8346052_8346595
CPHS001448929	observed	chr18	8348109	8348422	FALSE	asymmetrically-positioned	Promoter｜Enhancer	chr18	8348107	8348107	chr18_8348158_8348540,chr18_8348260_8348780	chr18_8348147_8348547	chr18_8347856_8348646
CPHS001448930	predicted	chr18	8348673	8349173	FALSE	weakly-positioned	Enhancer	chr18	8348671	8348671	chr18_8348933_8349036,chr18_8348260_8348780	NA	chr18_8348646_8349054
CPHS001448931	observed	chr18	8349494	8350577	FALSE	weakly-positioned	Enhancer	chr18	8349492	8349492	chr18_8349546_8349775,chr18_8349980_8350300,chr18_8350480_8350600	chr18_8349612_8350012	chr18_8349751_8350024,chr18_8350024_8350273,chr18_8349366_8349667
CPHS001448932	observed	chr18	8350577	8351587	FALSE	weakly-positioned	Enhancer	chr18	8350575	8350575	chr18_8350700_8350940,chr18_8351260_8351640,chr18_8351270_8351440,chr18_8350480_8350600	chr18_8350635_8351035,chr18_8351183_8351583	chr18_8351067_8351660
CPHS001448933	predicted	chr18	8351838	8352338	FALSE	weakly-positioned	Enhancer	chr18	8351836	8351836	chr18_8351740_8351980	NA	chr18_8351660_8352073
CPHS001448934	observed	chr18	8354230	8354966	FALSE	weakly-positioned	Enhancer	chr18	8354228	8354228	chr18_8354380_8354578,chr18_8354660_8354900	chr18_8354313_8354713	chr18_8354302_8354710,chr18_8354962_8355315
CPHS001448935	predicted	chr18	8355717	8356217	FALSE	asymmetrically-positioned	CTCF	chr18	8355715	8355715	chr18_8355957_8356241	chr18_8355948_8356348	chr18_8355967_8356337
CPHS001448936	observed	chr18	8356457	8356887	FALSE	asymmetrically-positioned	CTCF	chr18	8356455	8356455	chr18_8356457_8356604	NA	chr18_8356885_8357326,chr18_8356337_8356781
CPHS001448937	predicted	chr18	8356888	8357388	FALSE	weakly-positioned	CTCF｜Enhancer	chr18	8356886	8356886	chr18_8357080_8357260	NA	chr18_8357326_8357919,chr18_8356885_8357326
CPHS001448938	observed	chr18	8357406	8357670	FALSE	well-positioned	Enhancer	chr18	8357404	8357404	chr18_8357420_8357620	NA	chr18_8357326_8357919
CPHS001448939	observed	chr18	8357892	8358872	FALSE	weakly-positioned	Promoter｜Enhancer	chr18	8357890	8357890	chr18_8358180_8358440,chr18_8358285_8358700	NA	chr18_8358030_8358471,chr18_8358471_8358862,chr18_8357326_8357919
CPHS001448940	observed	chr18	8359137	8359860	FALSE	weakly-positioned	CTCF｜Enhancer	chr18	8359135	8359135	chr18_8359217_8359362,chr18_8359240_8359620,chr18_8359695_8359840	chr18_8359538_8359938	chr18_8359506_8359935,chr18_8359038_8359506
CPHS001448941	observed	chr18	8359923	8360443	FALSE	weakly-positioned	Enhancer	chr18	8359921	8359921	chr18_8359969_8360140,chr18_8360243_8360740,chr18_8360300_8360460	chr18_8359538_8359938	chr18_8360289_8360511,chr18_8359506_8359935
CPHS001448942	predicted	chr18	8360444	8360944	FALSE	asymmetrically-positioned	Enhancer	chr18	8360442	8360442	chr18_8360613_8360724,chr18_8360718_8360820,chr18_8360937_8361340,chr18_8360243_8360740,chr18_8360300_8360460	NA	chr18_8360511_8360835,chr18_8360906_8361438,chr18_8360289_8360511
CPHS001448943	observed	chr18	8362001	8362399	FALSE	weakly-positioned	Enhancer	chr18	8361999	8361999	chr18_8362160_8362346,chr18_8361980_8362320	NA	chr18_8361950_8362560
CPHS001448944	observed	chr18	8362838	8363217	FALSE	weakly-positioned	Enhancer	chr18	8362836	8362836	chr18_8362900_8362949,chr18_8362999_8363184,chr18_8362600_8362840	chr18_8362848_8363248	chr18_8362617_8363422
CPHS001448945	observed	chr18	8364316	8364732	FALSE	asymmetrically-positioned	Enhancer	chr18	8364314	8364314	chr18_8364486_8364660	chr18_8364391_8364791	chr18_8364607_8365103,chr18_8364107_8364370
CPHS001448946	observed	chr18	8364999	8365371	FALSE	weakly-positioned	TSS｜Enhancer	chr18	8364997	8364997	chr18_8365300_8365440,chr18_8364900_8365300	NA	chr18_8365166_8365325,chr18_8365325_8365479,chr18_8364607_8365103
CPHS001448947	observed	chr18	8366120	8367134	FALSE	weakly-positioned	TSS｜Enhancer	chr18	8366118	8366118	chr18_8366180_8366578,chr18_8366583_8366689,chr18_8366708_8366960,chr18_8367099_8367220	chr18_8366278_8366678,chr18_8366699_8367099	chr18_8366496_8367099,chr18_8367099_8367868,chr18_8366074_8366496
CPHS001448948	observed	chr18	8367134	8367876	FALSE	weakly-positioned	CTCF｜TSS｜Enhancer	chr18	8367132	8367132	chr18_8367264_8367345,chr18_8367311_8367440,chr18_8367400_8367632,chr18_8367640_8367695,chr18_8367099_8367220	chr18_8367257_8367657	chr18_8367870_8368136,chr18_8367099_8367868
CPHS001448949	observed	chr18	8368463	8369208	FALSE	weakly-positioned	TSS｜Enhancer	chr18	8368461	8368461	chr18_8368574_8368780,chr18_8368824_8369015,chr18_8368930_8369100	chr18_8368285_8368685	chr18_8368457_8369158
CPHS001448950	observed	chr18	8369946	8370230	FALSE	well-positioned	TSS｜Enhancer	chr18	8369944	8369944	chr18_8370020_8370157	NA	chr18_8369930_8370257
CPHS001448951	observed	chr18	8370512	8371134	FALSE	weakly-positioned	TSS｜Enhancer	chr18	8370510	8370510	chr18_8370529_8370720,chr18_8370798_8371000	NA	chr18_8370675_8371001,chr18_8370420_8370675
CPHS001448952	predicted	chr18	8371385	8371885	FALSE	weakly-positioned	TSS	chr18	8371383	8371383	chr18_8371680_8371840	NA	chr18_8371701_8371964,chr18_8371215_8371701
CPHS001448953	observed	chr18	8373367	8374352	FALSE	weakly-positioned	Enhancer	chr18	8373365	8373365	chr18_8373580_8373780,chr18_8374240_8374640,chr18_8373323_8373400	chr18_8373489_8373889,chr18_8373989_8374389	chr18_8373428_8373994,chr18_8373994_8374333
CPHS001448954	observed	chr18	8374381	8375104	FALSE	weakly-positioned	Enhancer	chr18	8374379	8374379	chr18_8374666_8374734,chr18_8374756_8374931,chr18_8374240_8374640	chr18_8374573_8374973,chr18_8373989_8374389	chr18_8374490_8375138
CPHS001448955	observed	chr18	8375104	8375692	FALSE	weakly-positioned	Enhancer	chr18	8375102	8375102	chr18_8375220_8375680,chr18_8375317_8375540	chr18_8375254_8375654	chr18_8375138_8375705,chr18_8374490_8375138
CPHS001448956	observed	chr18	8376032	8376271	FALSE	well-positioned	Enhancer	chr18	8376030	8376030	chr18_8375956_8376220	chr18_8376053_8376453	chr18_8375762_8376513
CPHS001448957	observed	chr18	8376459	8376643	FALSE	well-positioned	Enhancer	chr18	8376457	8376457	chr18_8376460_8376780	NA	chr18_8376530_8376735,chr18_8375762_8376513
CPHS001448958	observed	chr18	8377973	8378936	FALSE	weakly-positioned	Enhancer	chr18	8377971	8377971	chr18_8377979_8378220,chr18_8378260_8378520,chr18_8378500_8378700,chr18_8378560_8378660,chr18_8378740_8378781	chr18_8377624_8378024	NA
CPHS001448959	observed	chr18	8379622	8379905	FALSE	well-positioned	NA	chr18	8379620	8379620	chr18_8379600_8379820	chr18_8379565_8379965	chr18_8379618_8379797
CPHS001448960	observed	chr18	8380222	8380994	FALSE	weakly-positioned	Promoter｜Enhancer	chr18	8380220	8380220	chr18_8380382_8380640,chr18_8380510_8380640,chr18_8380760_8380940,chr18_8380111_8380300	chr18_8380569_8380969,chr18_8380085_8380485	chr18_8380502_8381390,chr18_8380015_8380502
CPHS001448961	observed	chr18	8380994	8381265	FALSE	well-positioned	Promoter｜Enhancer	chr18	8380992	8380992	chr18_8381048_8381224	NA	chr18_8380502_8381390
CPHS001448962	observed	chr18	8381909	8382458	FALSE	weakly-positioned	Promoter｜Enhancer	chr18	8381907	8381907	chr18_8381960_8382340,chr18_8382160_8382349,chr18_8382366_8382570,chr18_8381907_8382100	chr18_8381827_8382227	chr18_8381972_8382702,chr18_8381764_8381972
CPHS001448963	observed	chr18	8383466	8383693	FALSE	well-positioned	Enhancer	chr18	8383464	8383464	chr18_8383481_8383660	NA	chr18_8383212_8383686
CPHS001448964	predicted	chr18	8384194	8384694	FALSE	weakly-positioned	NA	chr18	8384192	8384192	chr18_8384200_8384520,chr18_8384519_8384700	NA	chr18_8384156_8384485
CPHS001448965	observed	chr18	8385397	8386008	FALSE	weakly-positioned	Promoter|Enhancer	chr18	8385395	8385395	chr18_8385700_8386060,chr18_8385360_8385800	NA	chr18_8385239_8385797
CPHS001448966	observed	chr18	8386431	8387300	FALSE	weakly-positioned	Promoter	chr18	8386429	8386429	chr18_8386800_8387060,chr18_8387080_8387399,chr18_8386253_8386500	chr18_8386919_8387319	chr18_8386486_8387074,chr18_8387074_8387277
CPHS001448967	observed	chr18	8388314	8388512	FALSE	well-positioned	NA	chr18	8388312	8388312	chr18_8388320_8388577	NA	chr18_8388267_8388793
CPHS001448968	observed	chr18	8389215	8390308	FALSE	weakly-positioned	CTCF｜Enhancer	chr18	8389213	8389213	chr18_8389524_8389880,chr18_8389739_8389900,chr18_8389980_8390220	chr18_8389624_8390024	chr18_8389563_8390079,chr18_8390079_8390456,chr18_8388982_8389563
CPHS001448969	observed	chr18	8390801	8392098	FALSE	weakly-positioned	Enhancer	chr18	8390799	8390799	chr18_8391178_8391380,chr18_8391572_8391694,chr18_8391740_8391960	chr18_8391073_8391473	chr18_8390982_8391517,chr18_8391517_8392314
CPHS001448970	observed	chr18	8394171	8394967	FALSE	weakly-positioned	Enhancer	chr18	8394169	8394169	chr18_8394325_8394600,chr18_8394502_8394920,chr18_8394740_8394912,chr18_8394000_8394380	chr18_8394203_8394603,chr18_8394659_8395059	chr18_8394052_8395137
CPHS001448971	observed	chr18	8396718	8398081	FALSE	weakly-positioned	TSS	chr18	8396716	8396716	chr18_8396940_8397105,chr18_8397025_8397320,chr18_8397200_8397520,chr18_8397548_8397780,chr18_8397860_8398060	chr18_8396965_8397365,chr18_8397445_8397845	chr18_8396793_8397392,chr18_8397457_8397867,chr18_8396557_8396793
CPHS001448972	observed	chr18	8399070	8399484	FALSE	weakly-positioned	TSS	chr18	8399068	8399068	chr18_8399178_8399380	NA	chr18_8398799_8399535
CPHS001448973	predicted	chr18	8399485	8399858	FALSE	weakly-positioned	TSS	chr18	8399483	8399483	chr18_8399556_8399820,chr18_8399840_8400080	NA	chr18_8399554_8399940,chr18_8398799_8399535
CPHS001448974	observed	chr18	8399859	8401251	FALSE	weakly-positioned	TSS	chr18	8399857	8399857	chr18_8400060_8400760,chr18_8400285_8400497,chr18_8400420_8400560,chr18_8400800_8401120,chr18_8401020_8401280,chr18_8399840_8400080	NA	chr18_8399940_8400242,chr18_8400245_8400888,chr18_8399554_8399940
CPHS001448975	predicted	chr18	8401252	8401594	FALSE	asymmetrically-positioned	TSS	chr18	8401250	8401250	chr18_8401320_8401983,chr18_8401020_8401280	NA	chr18_8401412_8402013
CPHS001448976	observed	chr18	8401595	8402599	FALSE	weakly-positioned	CTCF｜TSS｜Enhancer	chr18	8401593	8401593	chr18_8401760_8401983,chr18_8401780_8402220,chr18_8402328_8402527,chr18_8402400_8402626,chr18_8401320_8401983	chr18_8401645_8402045	chr18_8402013_8402305,chr18_8402305_8402738,chr18_8401412_8402013
CPHS001448977	predicted	chr18	8403350	8404350	FALSE	weakly-positioned	NA	chr18	8403348	8403348	chr18_8404200_8404460	NA	chr18_8403572_8403736,chr18_8403782_8404114,chr18_8404141_8404652
CPHS001448978	predicted	chr18	8404600	8405100	FALSE	weakly-positioned	NA	chr18	8404598	8404598	chr18_8404720_8404881	chr18_8404697_8405097	chr18_8404659_8405173,chr18_8404141_8404652
CPHS001448979	observed	chr18	8405947	8406798	FALSE	weakly-positioned	TES	chr18	8405945	8405945	chr18_8406280_8406460,chr18_8406600_8406760	chr18_8406196_8406596	chr18_8406324_8406451,chr18_8406451_8406761,chr18_8406792_8407367,chr18_8405883_8406324
CPHS001448980	observed	chr18	8406922	8407439	FALSE	weakly-positioned	NA	chr18	8406920	8406920	chr18_8407320_8407580	chr18_8406940_8407340	chr18_8407367_8407725,chr18_8406792_8407367
CPHS001448981	observed	chr18	8407439	8408134	FALSE	weakly-positioned	Enhancer	chr18	8407437	8407437	chr18_8407320_8407580	NA	chr18_8407844_8408154,chr18_8407367_8407725
CPHS001448982	observed	chr18	8408134	8408426	FALSE	well-positioned	Enhancer	chr18	8408132	8408132	NA	NA	chr18_8408154_8408542,chr18_8407844_8408154
CPHS001448983	predicted	chr18	8408427	8409177	FALSE	weakly-positioned	Enhancer	chr18	8408425	8408425	chr18_8408746_8408880	NA	chr18_8408154_8408542
CPHS001448984	observed	chr18	8409345	8409862	FALSE	weakly-positioned	NA	chr18	8409343	8409343	chr18_8409851_8409990,chr18_8409300_8409512	NA	chr18_8409415_8409891
CPHS001448985	observed	chr18	8409862	8410302	FALSE	asymmetrically-positioned	NA	chr18	8409860	8409860	chr18_8409851_8409990	NA	chr18_8409937_8410198,chr18_8409415_8409891
CPHS001448986	observed	chr18	8412039	8412702	FALSE	weakly-positioned	NA	chr18	8412037	8412037	NA	NA	chr18_8411976_8412605
CPHS001448987	observed	chr18	8412805	8414068	FALSE	weakly-positioned	Enhancer	chr18	8412803	8412803	chr18_8413260_8413460,chr18_8413740_8414080,chr18_8413880_8414060	chr18_8413173_8413573,chr18_8413768_8414168	chr18_8413159_8413665
CPHS001448988	observed	chr18	8415530	8417057	FALSE	weakly-positioned	Promoter｜Enhancer	chr18	8415528	8415528	chr18_8416344_8416530,chr18_8416542_8416732,chr18_8416755_8416940,chr18_8415512_8415600	chr18_8416224_8416624,chr18_8416634_8417034	chr18_8415777_8416066,chr18_8416093_8416508,chr18_8416508_8417172,chr18_8415340_8415771
CPHS001448989	observed	chr18	8417186	8417752	FALSE	weakly-positioned	Enhancer	chr18	8417184	8417184	chr18_8417220_8417440	NA	chr18_8417453_8417869
CPHS001448990	predicted	chr18	8420003	8420503	FALSE	asymmetrically-positioned	NA	chr18	8420001	8420001	NA	NA	chr18_8420230_8420546
CPHS001448991	predicted	chr18	8421503	8422003	FALSE	weakly-positioned	NA	chr18	8421501	8421501	chr18_8421760_8421863	NA	chr18_8421765_8422057
CPHS001448992	observed	chr18	8423048	8423838	FALSE	weakly-positioned	Enhancer	chr18	8423046	8423046	chr18_8423261_8423441,chr18_8423460_8423678,chr18_8423740_8423900	chr18_8423132_8423532	chr18_8422911_8423886
CPHS001448993	observed	chr18	8424549	8424859	FALSE	asymmetrically-positioned	Enhancer	chr18	8424547	8424547	chr18_8424597_8424780,chr18_8424675_8424897,chr18_8424700_8425020	chr18_8424439_8424839	chr18_8424532_8424940
CPHS001448994	observed	chr18	8424989	8426175	FALSE	weakly-positioned	CTCF｜Enhancer	chr18	8424987	8424987	chr18_8425026_8425340,chr18_8425460_8425684,chr18_8425787_8425983,chr18_8424700_8425020	chr18_8425377_8425777	chr18_8425289_8425823,chr18_8425823_8426298,chr18_8424940_8425289
CPHS001448995	observed	chr18	8426175	8426859	FALSE	weakly-positioned	CTCF｜Enhancer	chr18	8426173	8426173	chr18_8426509_8426680	chr18_8426395_8426795	chr18_8426298_8426846,chr18_8425823_8426298
CPHS001448996	observed	chr18	8428486	8429509	FALSE	weakly-positioned	NA	chr18	8428484	8428484	chr18_8428740_8428960,chr18_8428885_8429150	chr18_8428823_8429223	chr18_8428675_8429058,chr18_8429058_8429648
CPHS001448997	observed	chr18	8430870	8431153	FALSE	asymmetrically-positioned	Promoter	chr18	8430868	8430868	NA	NA	chr18_8430940_8431431
CPHS001448998	observed	chr18	8432721	8432985	FALSE	well-positioned	NA	chr18	8432719	8432719	NA	NA	chr18_8432521_8433147
CPHS001448999	observed	chr18	8433457	8433632	FALSE	well-positioned	Promoter｜Enhancer	chr18	8433455	8433455	NA	NA	chr18_8433327_8434018
CPHS001449000	predicted	chr18	8434633	8435133	FALSE	weakly-positioned	NA	chr18	8434631	8434631	NA	NA	chr18_8434692_8434919,chr18_8434995_8435256,chr18_8434325_8434634
CPHS001449001	observed	chr18	8435368	8435798	FALSE	weakly-positioned	NA	chr18	8435366	8435366	chr18_8435420_8435580,chr18_8435501_8435640,chr18_8435666_8435729,chr18_8435200_8435380	NA	chr18_8435473_8435989
CPHS001449002	observed	chr18	8436714	8436955	FALSE	well-positioned	NA	chr18	8436712	8436712	chr18_8436763_8436915	NA	chr18_8436683_8436919
CPHS001449003	observed	chr18	8437289	8437483	FALSE	well-positioned	NA	chr18	8437287	8437287	NA	NA	chr18_8437436_8437977,chr18_8437083_8437436
CPHS001449004	predicted	chr18	8437484	8437984	FALSE	weakly-positioned	NA	chr18	8437482	8437482	NA	NA	chr18_8437436_8437977
CPHS001449005	observed	chr18	8438095	8438487	FALSE	weakly-positioned	NA	chr18	8438093	8438093	chr18_8438220_8438420	NA	chr18_8438139_8438477
CPHS001449006	observed	chr18	8438959	8439503	FALSE	weakly-positioned	NA	chr18	8438957	8438957	chr18_8439169_8439380	chr18_8439040_8439440	chr18_8439414_8439735,chr18_8438929_8439414
CPHS001449007	predicted	chr18	8442004	8442504	FALSE	asymmetrically-positioned	Promoter|Enhancer	chr18	8442002	8442002	chr18_8442348_8442537	NA	chr18_8442113_8442479
CPHS001449008	observed	chr18	8443019	8443192	FALSE	well-positioned	Promoter|Enhancer	chr18	8443017	8443017	NA	NA	chr18_8442797_8443201
CPHS001449009	observed	chr18	8443561	8443845	FALSE	well-positioned	Promoter|Enhancer	chr18	8443559	8443559	chr18_8443620_8443789	NA	NA
CPHS001449010	observed	chr18	8447889	8448565	FALSE	weakly-positioned	Enhancer	chr18	8447887	8447887	chr18_8448107_8448196,chr18_8448194_8448400	chr18_8448064_8448464	chr18_8447910_8448120,chr18_8448120_8448550
CPHS001449011	observed	chr18	8449753	8450442	FALSE	weakly-positioned	CTCF｜Enhancer	chr18	8449751	8449751	chr18_8449765_8449860,chr18_8450044_8450220,chr18_8450120_8450340	chr18_8450027_8450427	chr18_8449760_8450455
CPHS001449012	observed	chr18	8450542	8451668	FALSE	weakly-positioned	CTCF｜Enhancer	chr18	8450540	8450540	chr18_8450597_8450668,chr18_8450640_8450900,chr18_8450940_8451160,chr18_8451286_8451400,chr18_8451427_8451559,chr18_8451503_8451669	chr18_8450863_8451263,chr18_8451263_8451663	chr18_8450560_8450832,chr18_8450851_8451365,chr18_8451365_8451859
CPHS001449013	observed	chr18	8454207	8454420	FALSE	well-positioned	NA	chr18	8454205	8454205	chr18_8454000_8454440	NA	chr18_8454124_8454732
CPHS001449014	predicted	chr18	8454671	8455171	FALSE	weakly-positioned	NA	chr18	8454669	8454669	NA	NA	chr18_8454948_8455450,chr18_8454124_8454732
CPHS001449015	observed	chr18	8455663	8456732	FALSE	weakly-positioned	Enhancer	chr18	8455661	8455661	chr18_8455747_8455980,chr18_8455980_8456160	chr18_8455841_8456241	chr18_8455530_8456364
CPHS001449016	observed	chr18	8458101	8458744	FALSE	weakly-positioned	CTCF｜Enhancer	chr18	8458099	8458099	chr18_8458040_8458320	NA	chr18_8458588_8459338,chr18_8458052_8458322
CPHS001449017	observed	chr18	8458744	8459245	FALSE	asymmetrically-positioned	CTCF｜Enhancer	chr18	8458742	8458742	chr18_8458889_8459140	NA	chr18_8458588_8459338
CPHS001449018	observed	chr18	8459461	8459674	FALSE	well-positioned	Enhancer	chr18	8459459	8459459	NA	NA	NA
CPHS001449019	observed	chr18	8460802	8461087	FALSE	well-positioned	Enhancer	chr18	8460800	8460800	chr18_8460840_8461060	NA	chr18_8460788_8461279
CPHS001449020	observed	chr18	8461398	8461846	FALSE	weakly-positioned	CTCF	chr18	8461396	8461396	chr18_8461601_8461663,chr18_8461680_8461800	NA	chr18_8461422_8461896
CPHS001449021	observed	chr18	8462611	8463203	FALSE	weakly-positioned	NA	chr18	8462609	8462609	chr18_8462900_8463113	NA	chr18_8462588_8463285
CPHS001449022	predicted	chr18	8463454	8463954	FALSE	weakly-positioned	NA	chr18	8463452	8463452	chr18_8463500_8463860,chr18_8463880_8464100	NA	chr18_8463593_8463914,chr18_8463950_8464252
CPHS001449023	predicted	chr18	8464204	8464954	FALSE	weakly-positioned	NA	chr18	8464202	8464202	chr18_8464419_8464693,chr18_8464735_8465022	chr18_8464615_8465015	chr18_8464739_8465250,chr18_8463950_8464252
CPHS001449024	predicted	chr18	8465204	8465704	FALSE	weakly-positioned	NA	chr18	8465202	8465202	NA	NA	chr18_8464739_8465250
CPHS001449025	observed	chr18	8466359	8467091	FALSE	asymmetrically-positioned	NA	chr18	8466357	8466357	NA	NA	chr18_8466382_8466613,chr18_8466613_8467194
CPHS001449026	observed	chr18	8468141	8469644	FALSE	weakly-positioned	Promoter｜Enhancer	chr18	8468139	8468139	chr18_8468660_8468812,chr18_8468858_8468942,chr18_8469000_8469201,chr18_8469105_8469480,chr18_8469440_8469724,chr18_8468094_8468600	chr18_8468511_8468911,chr18_8468970_8469370,chr18_8468030_8468430	chr18_8468784_8469596,chr18_8469596_8470080,chr18_8468087_8468784
CPHS001449027	observed	chr18	8469644	8470292	FALSE	weakly-positioned	Promoter｜Enhancer	chr18	8469642	8469642	chr18_8469840_8470062,chr18_8470160_8470215,chr18_8469440_8469724	chr18_8469662_8470062,chr18_8470087_8470487	chr18_8470080_8470302,chr18_8469596_8470080
CPHS001449028	predicted	chr18	8470293	8470793	FALSE	weakly-positioned	Enhancer	chr18	8470291	8470291	chr18_8470320_8470460,chr18_8470652_8470802,chr18_8470760_8470827	chr18_8470087_8470487	chr18_8470302_8470623,chr18_8470080_8470302
CPHS001449029	observed	chr18	8471404	8471994	FALSE	asymmetrically-positioned	Enhancer	chr18	8471402	8471402	chr18_8471420_8471740,chr18_8471380_8471620	chr18_8471353_8471753	chr18_8471900_8472334,chr18_8471358_8471900
CPHS001449030	predicted	chr18	8472745	8473245	FALSE	weakly-positioned	NA	chr18	8472743	8472743	chr18_8472840_8473200,chr18_8472736_8472795	chr18_8472786_8473186	chr18_8473050_8473268,chr18_8472642_8473050
CPHS001449031	observed	chr18	8474653	8475042	FALSE	asymmetrically-positioned	NA	chr18	8474651	8474651	chr18_8474700_8475000,chr18_8474944_8475140	NA	chr18_8474964_8475437
CPHS001449032	predicted	chr18	8475543	8476043	FALSE	weakly-positioned	NA	chr18	8475541	8475541	chr18_8475840_8476200	NA	chr18_8475637_8476185
CPHS001449033	predicted	chr18	8476293	8476793	FALSE	weakly-positioned	NA	chr18	8476291	8476291	chr18_8476300_8476660	NA	chr18_8476731_8477178
CPHS001449034	observed	chr18	8477350	8479346	FALSE	weakly-positioned	CTCF	chr18	8477348	8477348	chr18_8477720_8478040,chr18_8478422_8478507,chr18_8478520_8478668,chr18_8478609_8478740,chr18_8478780_8478960,chr18_8479086_8479195,chr18_8477280_8477400	chr18_8478661_8479061	chr18_8477693_8477995,chr18_8477995_8478598,chr18_8478598_8479321
CPHS001449035	observed	chr18	8479682	8480112	FALSE	weakly-positioned	Enhancer	chr18	8479680	8479680	chr18_8479880_8480280,chr18_8479894_8480095,chr18_8479400_8479800	NA	chr18_8479708_8479913,chr18_8479913_8480218,chr18_8479407_8479708
CPHS001449036	predicted	chr18	8480113	8480434	FALSE	well-positioned	CTCF｜Enhancer	chr18	8480111	8480111	chr18_8479880_8480280	NA	chr18_8480256_8481175,chr18_8479913_8480218
CPHS001449037	observed	chr18	8480435	8481019	FALSE	weakly-positioned	CTCF｜Enhancer	chr18	8480433	8480433	chr18_8480580_8480750,chr18_8480800_8480834,chr18_8480840_8481020	chr18_8480463_8480863	chr18_8480256_8481175
CPHS001449038	predicted	chr18	8483520	8484020	FALSE	weakly-positioned	NA	chr18	8483518	8483518	NA	NA	chr18_8483747_8484101
CPHS001449039	observed	chr18	8484851	8485217	FALSE	asymmetrically-positioned	NA	chr18	8484849	8484849	chr18_8484820_8484987	NA	chr18_8484810_8485417
CPHS001449040	predicted	chr18	8490218	8490718	FALSE	weakly-positioned	NA	chr18	8490216	8490216	chr18_8490501_8490600	NA	NA
CPHS001449041	observed	chr18	8493131	8493848	FALSE	weakly-positioned	NA	chr18	8493129	8493129	chr18_8493240_8493860	chr18_8493524_8493924	chr18_8493234_8493815
CPHS001449042	observed	chr18	8494106	8496772	FALSE	weakly-positioned	Enhancer	chr18	8494104	8494104	chr18_8494200_8494414,chr18_8494480_8494740,chr18_8494894_8495205,chr18_8495440_8495770,chr18_8495841_8495902,chr18_8496182_8496280,chr18_8496317_8496498,chr18_8496400_8496680	chr18_8496183_8496583	chr18_8495345_8495549,chr18_8495549_8495882,chr18_8495882_8496076,chr18_8496076_8496580,chr18_8496580_8496863
CPHS001449043	observed	chr18	8499167	8499339	FALSE	well-positioned	Promoter|Enhancer	chr18	8499165	8499165	NA	NA	chr18_8498852_8499457
CPHS001449044	predicted	chr18	8499340	8499784	FALSE	asymmetrically-positioned	Enhancer	chr18	8499338	8499338	NA	NA	chr18_8499507_8500442,chr18_8498852_8499457
CPHS001449045	observed	chr18	8499785	8500913	FALSE	weakly-positioned	Enhancer	chr18	8499783	8499783	chr18_8499878_8500060,chr18_8500140_8500360,chr18_8500280_8500660,chr18_8500560_8500760	chr18_8499962_8500362,chr18_8500570_8500970	chr18_8500442_8500991,chr18_8499507_8500442
CPHS001449046	observed	chr18	8500972	8501612	FALSE	weakly-positioned	Promoter｜Enhancer	chr18	8500970	8500970	chr18_8500991_8501048,chr18_8501160_8501348,chr18_8501200_8501520	chr18_8501041_8501441	chr18_8501012_8501567,chr18_8500442_8500991
CPHS001449047	predicted	chr18	8502113	8502613	FALSE	weakly-positioned	NA	chr18	8502111	8502111	NA	NA	NA
CPHS001449048	observed	chr18	8503361	8503608	FALSE	well-positioned	Enhancer	chr18	8503359	8503359	chr18_8503400_8503560	chr18_8503278_8503678	chr18_8503259_8503808
CPHS001449049	observed	chr18	8504144	8504874	FALSE	weakly-positioned	Enhancer	chr18	8504142	8504142	chr18_8504384_8504620,chr18_8504841_8505320	NA	chr18_8504290_8504719,chr18_8504720_8505775
CPHS001449050	observed	chr18	8504874	8505657	FALSE	weakly-positioned	Enhancer	chr18	8504872	8504872	chr18_8505001_8505200,chr18_8504841_8505320	chr18_8505162_8505562	chr18_8504720_8505775
CPHS001449051	observed	chr18	8506114	8506573	FALSE	weakly-positioned	NA	chr18	8506112	8506112	chr18_8506161_8506300	chr18_8506247_8506647	chr18_8506254_8506680,chr18_8505982_8506254
CPHS001449052	predicted	chr18	8506574	8507324	FALSE	weakly-positioned	CTCF｜Enhancer	chr18	8506572	8506572	NA	chr18_8506247_8506647	chr18_8506680_8507142,chr18_8507194_8507831,chr18_8506254_8506680
CPHS001449053	observed	chr18	8507400	8507711	FALSE	asymmetrically-positioned	CTCF｜Enhancer	chr18	8507398	8507398	chr18_8507491_8507640,chr18_8507553_8507840	chr18_8507500_8507900	chr18_8507194_8507831
CPHS001449054	observed	chr18	8507865	8508252	FALSE	asymmetrically-positioned	CTCF｜Enhancer	chr18	8507863	8507863	chr18_8507966_8508196	chr18_8507500_8507900	chr18_8507843_8508297
CPHS001449055	observed	chr18	8508252	8508700	FALSE	weakly-positioned	Enhancer	chr18	8508250	8508250	chr18_8508368_8508496,chr18_8508420_8508607	chr18_8508295_8508695	chr18_8508332_8508651,chr18_8507843_8508297
CPHS001449056	observed	chr18	8509216	8509605	FALSE	weakly-positioned	NA	chr18	8509214	8509214	NA	NA	chr18_8509292_8509505
CPHS001449057	observed	chr18	8509605	8510278	FALSE	weakly-positioned	NA	chr18	8509603	8509603	chr18_8509840_8510000,chr18_8509984_8510098	NA	chr18_8509779_8510246
CPHS001449058	predicted	chr18	8511529	8512029	FALSE	weakly-positioned	NA	chr18	8511527	8511527	chr18_8511736_8511856,chr18_8511941_8512066	NA	NA
CPHS001449059	predicted	chr18	8512779	8513779	FALSE	weakly-positioned	NA	chr18	8512777	8512777	chr18_8513470_8513540	NA	chr18_8513239_8513519,chr18_8512639_8512929
CPHS001449060	predicted	chr18	8514279	8514779	FALSE	asymmetrically-positioned	NA	chr18	8514277	8514277	NA	chr18_8514307_8514707	NA
CPHS001449061	observed	chr18	8515162	8515432	FALSE	well-positioned	Enhancer	chr18	8515160	8515160	chr18_8515300_8515420	NA	chr18_8515199_8515577
CPHS001449062	observed	chr18	8516627	8517561	FALSE	weakly-positioned	Enhancer	chr18	8516625	8516625	chr18_8516920_8517120,chr18_8517380_8517484,chr18_8517460_8517860,chr18_8516466_8516720	chr18_8516908_8517308,chr18_8516461_8516861	chr18_8517304_8517770,chr18_8516547_8517304
CPHS001449063	observed	chr18	8518991	8519503	FALSE	weakly-positioned	NA	chr18	8518989	8518989	chr18_8519234_8519420	chr18_8519110_8519510	chr18_8519143_8519546,chr18_8518820_8519130
CPHS001449064	predicted	chr18	8520754	8521254	FALSE	asymmetrically-positioned	NA	chr18	8520752	8520752	chr18_8520989_8521161	NA	chr18_8520833_8521332,chr18_8520227_8520761
CPHS001449065	predicted	chr18	8522254	8522754	FALSE	weakly-positioned	NA	chr18	8522252	8522252	chr18_8522479_8522620,chr18_8522540_8522708	chr18_8522298_8522698	chr18_8522272_8522733,chr18_8522733_8523010
CPHS001449066	observed	chr18	8522816	8522943	FALSE	well-positioned	Promoter｜Enhancer	chr18	8522814	8522814	NA	NA	chr18_8522733_8523010
CPHS001449067	observed	chr18	8523065	8523598	FALSE	weakly-positioned	Enhancer	chr18	8523063	8523063	chr18_8523200_8523400	chr18_8523088_8523488	chr18_8523417_8523880,chr18_8523057_8523417
CPHS001449068	observed	chr18	8525639	8526200	FALSE	weakly-positioned	CTCF｜Promoter｜Enhancer	chr18	8525637	8525637	chr18_8525683_8525889,chr18_8525869_8526060	chr18_8525581_8525981	chr18_8525459_8526253
CPHS001449069	observed	chr18	8526200	8526703	FALSE	weakly-positioned	CTCF｜Promoter｜Enhancer	chr18	8526198	8526198	chr18_8526333_8526520,chr18_8526470_8526658	chr18_8526335_8526735	chr18_8526253_8526936,chr18_8525459_8526253
CPHS001449070	observed	chr18	8527562	8527777	FALSE	well-positioned	NA	chr18	8527560	8527560	chr18_8527599_8527760	chr18_8527451_8527851	chr18_8527498_8528071
CPHS001449071	observed	chr18	8528098	8528328	FALSE	well-positioned	NA	chr18	8528096	8528096	NA	NA	NA
CPHS001449072	observed	chr18	8528781	8529974	FALSE	weakly-positioned	Enhancer	chr18	8528779	8528779	chr18_8529736_8529920	chr18_8529596_8529996	chr18_8529555_8529930
CPHS001449073	observed	chr18	8536268	8536703	FALSE	weakly-positioned	CTCF｜Enhancer	chr18	8536266	8536266	chr18_8536353_8536520	NA	chr18_8536099_8536838
CPHS001449074	observed	chr18	8536821	8538245	FALSE	weakly-positioned	Enhancer	chr18	8536819	8536819	chr18_8536940_8537127,chr18_8537100_8537320,chr18_8537490_8537741	chr18_8536790_8537190	chr18_8536903_8537392,chr18_8537392_8537978,chr18_8538148_8538694,chr18_8536099_8536838
CPHS001449075	observed	chr18	8539005	8539443	FALSE	weakly-positioned	NA	chr18	8539003	8539003	chr18_8539082_8539232	NA	chr18_8539406_8539742,chr18_8538753_8539387
CPHS001449076	observed	chr18	8539518	8539780	FALSE	well-positioned	CTCF	chr18	8539516	8539516	NA	NA	chr18_8539406_8539742
CPHS001449077	predicted	chr18	8540531	8541031	FALSE	weakly-positioned	NA	chr18	8540529	8540529	chr18_8540622_8540785	chr18_8540524_8540924	chr18_8540528_8541077
CPHS001449078	observed	chr18	8544072	8544351	FALSE	well-positioned	NA	chr18	8544070	8544070	NA	NA	chr18_8544114_8544400
CPHS001449079	observed	chr18	8545712	8545863	FALSE	well-positioned	NA	chr18	8545710	8545710	NA	NA	chr18_8545626_8546160
CPHS001449080	observed	chr18	8546743	8547033	FALSE	well-positioned	NA	chr18	8546741	8546741	chr18_8546780_8546923	NA	chr18_8546975_8547665,chr18_8546438_8546975
CPHS001449081	observed	chr18	8548203	8549775	FALSE	weakly-positioned	Enhancer	chr18	8548201	8548201	chr18_8548298_8548482,chr18_8549020_8549140,chr18_8549440_8549680,chr18_8548160_8548400	chr18_8548177_8548577	chr18_8548618_8548987,chr18_8549038_8549318,chr18_8549318_8549714,chr18_8547872_8548618
CPHS001449082	observed	chr18	8550063	8550635	FALSE	weakly-positioned	Enhancer	chr18	8550061	8550061	chr18_8550280_8550460	NA	chr18_8550086_8550851,chr18_8549886_8550086
CPHS001449083	observed	chr18	8552881	8553895	FALSE	weakly-positioned	Enhancer	chr18	8552879	8552879	chr18_8553020_8553186,chr18_8553274_8553520,chr18_8553560_8553787	chr18_8552901_8553301,chr18_8553536_8553936	chr18_8552985_8553253,chr18_8553303_8553907
CPHS001449084	observed	chr18	8555230	8555505	FALSE	asymmetrically-positioned	Promoter|Enhancer	chr18	8555228	8555228	NA	NA	chr18_8555482_8556149,chr18_8554997_8555482
CPHS001449085	observed	chr18	8555695	8556130	FALSE	weakly-positioned	Promoter|Enhancer	chr18	8555693	8555693	NA	NA	chr18_8555482_8556149
CPHS001449086	observed	chr18	8556229	8557251	FALSE	weakly-positioned	NA	chr18	8556227	8556227	chr18_8556340_8556734,chr18_8556534_8556720,chr18_8556920_8557120	chr18_8556785_8557185,chr18_8556208_8556608	chr18_8556458_8556934,chr18_8556934_8557285,chr18_8556173_8556458
CPHS001449087	predicted	chr18	8557252	8557752	FALSE	weakly-positioned	NA	chr18	8557250	8557250	NA	NA	chr18_8557285_8557744,chr18_8556934_8557285
CPHS001449088	observed	chr18	8557849	8558272	FALSE	weakly-positioned	NA	chr18	8557847	8557847	NA	NA	chr18_8558264_8558646
CPHS001449089	observed	chr18	8558469	8558777	FALSE	asymmetrically-positioned	NA	chr18	8558467	8558467	NA	NA	chr18_8558646_8559175,chr18_8558264_8558646
CPHS001449090	observed	chr18	8559609	8560297	FALSE	weakly-positioned	Enhancer	chr18	8559607	8559607	chr18_8559652_8559837,chr18_8559772_8560014	chr18_8559630_8560030	chr18_8559503_8560768
CPHS001449091	observed	chr18	8561444	8562063	FALSE	weakly-positioned	Promoter｜Enhancer	chr18	8561442	8561442	chr18_8561585_8562060,chr18_8561600_8561840	chr18_8561573_8561973	chr18_8561196_8562006
CPHS001449092	observed	chr18	8562063	8562483	FALSE	asymmetrically-positioned	Promoter｜Enhancer	chr18	8562061	8562061	chr18_8562180_8562460	chr18_8562063_8562463	chr18_8562097_8562435
CPHS001449093	observed	chr18	8562915	8563578	FALSE	weakly-positioned	Enhancer	chr18	8562913	8562913	chr18_8563020_8563260,chr18_8563339_8563360	chr18_8562944_8563344	chr18_8562856_8563522
CPHS001449094	predicted	chr18	8563829	8564329	FALSE	weakly-positioned	Enhancer	chr18	8563827	8563827	NA	NA	chr18_8563891_8564400
CPHS001449095	observed	chr18	8571155	8571721	FALSE	weakly-positioned	NA	chr18	8571153	8571153	chr18_8571440_8571645	NA	chr18_8571387_8571829,chr18_8570946_8571387
CPHS001449096	observed	chr18	8572867	8573055	FALSE	well-positioned	NA	chr18	8572865	8572865	NA	NA	chr18_8572521_8573064
CPHS001449097	predicted	chr18	8578556	8579056	FALSE	weakly-positioned	NA	chr18	8578554	8578554	NA	NA	NA
CPHS001449098	predicted	chr18	8582056	8582556	FALSE	weakly-positioned	NA	chr18	8582054	8582054	NA	NA	chr18_8582132_8582525
CPHS001449099	observed	chr18	8583046	8584054	FALSE	weakly-positioned	NA	chr18	8583044	8583044	chr18_8583120_8583340	NA	chr18_8583060_8583617,chr18_8583650_8583814,chr18_8583839_8584238
CPHS001449100	observed	chr18	8584274	8585137	FALSE	weakly-positioned	Enhancer	chr18	8584272	8584272	chr18_8584400_8584583,chr18_8584667_8584860,chr18_8584916_8585087	NA	chr18_8584687_8585228,chr18_8584238_8584687
CPHS001449101	observed	chr18	8586367	8586553	FALSE	well-positioned	Enhancer	chr18	8586365	8586365	NA	NA	chr18_8586196_8586991
CPHS001449102	observed	chr18	8586614	8586930	FALSE	asymmetrically-positioned	Promoter｜Enhancer	chr18	8586612	8586612	chr18_8586799_8587100,chr18_8586867_8587043	NA	chr18_8586196_8586991
CPHS001449103	predicted	chr18	8586931	8587431	FALSE	asymmetrically-positioned	Promoter｜Enhancer	chr18	8586929	8586929	chr18_8586799_8587100,chr18_8586867_8587043	NA	chr18_8586991_8587355,chr18_8586196_8586991
CPHS001449104	predicted	chr18	8589431	8589931	FALSE	weakly-positioned	NA	chr18	8589429	8589429	NA	NA	chr18_8589566_8590139
CPHS001449105	observed	chr18	8593594	8593905	FALSE	asymmetrically-positioned	NA	chr18	8593592	8593592	NA	NA	chr18_8593613_8593858
CPHS001449106	observed	chr18	8594913	8596037	FALSE	weakly-positioned	NA	chr18	8594911	8594911	chr18_8595129_8595220	NA	chr18_8594946_8595243,chr18_8595243_8595857,chr18_8595930_8596210
CPHS001449107	observed	chr18	8599255	8599638	FALSE	weakly-positioned	Enhancer	chr18	8599253	8599253	chr18_8599341_8599560	NA	chr18_8599159_8599856
CPHS001449108	observed	chr18	8600905	8602403	FALSE	weakly-positioned	Promoter｜Enhancer	chr18	8600903	8600903	chr18_8601133_8601260,chr18_8601320_8601521,chr18_8601752_8601980,chr18_8602069_8602200,chr18_8602154_8602340	chr18_8601230_8601630,chr18_8601630_8602030,chr18_8602042_8602442	chr18_8600940_8601650,chr18_8601650_8602064,chr18_8602064_8602500
CPHS001449109	predicted	chr18	8602404	8602548	FALSE	well-positioned	Promoter｜Enhancer	chr18	8602402	8602402	chr18_8602403_8602504	chr18_8602042_8602442	chr18_8602064_8602500
CPHS001449110	observed	chr18	8602549	8602698	FALSE	well-positioned	Promoter｜Enhancer	chr18	8602547	8602547	NA	NA	chr18_8602586_8603173
CPHS001449111	observed	chr18	8603530	8603697	FALSE	well-positioned	Promoter｜Enhancer	chr18	8603528	8603528	NA	chr18_8603627_8604027	chr18_8603562_8603968
CPHS001449112	observed	chr18	8603731	8604434	FALSE	weakly-positioned	Promoter｜Enhancer	chr18	8603729	8603729	chr18_8603760_8603960,chr18_8604004_8604240,chr18_8604200_8604460	chr18_8604124_8604524,chr18_8603627_8604027	chr18_8603968_8604222,chr18_8604222_8604560,chr18_8603562_8603968
CPHS001449113	observed	chr18	8607703	8608664	FALSE	weakly-positioned	CTCF｜TSS｜Enhancer	chr18	8607701	8607701	chr18_8607820_8608060,chr18_8608369_8608600,chr18_8608633_8608837	chr18_8607836_8608236,chr18_8608250_8608650	chr18_8608246_8608628,chr18_8608628_8609060,chr18_8607552_8608246
CPHS001449114	observed	chr18	8608664	8609130	TRUE	well-positioned	CTCF｜TSS｜Enhancer	chr18	8608662	8608662	chr18_8608819_8609045,chr18_8609000_8609220,chr18_8608633_8608837	chr18_8608731_8609131	chr18_8609060_8609678,chr18_8608628_8609060
CPHS001449115	observed	chr18	8609130	8609665	TRUE	well-positioned	CTCF｜TSS｜Enhancer	chr18	8609128	8609128	chr18_8609301_8609500,chr18_8609660_8610040,chr18_8609000_8609220	chr18_8609191_8609591,chr18_8608731_8609131	chr18_8609060_8609678
CPHS001449116	observed	chr18	8609665	8610065	FALSE	asymmetrically-positioned	CTCF｜TSS｜Enhancer	chr18	8609663	8609663	chr18_8609799_8610039,chr18_8609959_8610200,chr18_8609660_8610040	chr18_8609789_8610189	chr18_8609678_8610077,chr18_8609060_8609678
CPHS001449117	observed	chr18	8610065	8610419	FALSE	asymmetrically-positioned	TSS｜Enhancer	chr18	8610063	8610063	chr18_8610187_8610420,chr18_8610400_8610520,chr18_8609959_8610200	chr18_8610348_8610748,chr18_8609789_8610189	chr18_8610077_8611210,chr18_8609678_8610077
CPHS001449118	observed	chr18	8610419	8611017	FALSE	asymmetrically-positioned	TSS｜Enhancer	chr18	8610417	8610417	chr18_8610460_8610648,chr18_8610620_8610880,chr18_8610920_8611100,chr18_8610187_8610420,chr18_8610400_8610520	chr18_8610348_8610748	chr18_8610077_8611210
CPHS001449119	observed	chr18	8612087	8612807	FALSE	weakly-positioned	Promoter｜Enhancer	chr18	8612085	8612085	chr18_8612300_8612520,chr18_8612080_8612560	chr18_8612188_8612588	chr18_8612187_8612707,chr18_8612709_8613051,chr18_8611848_8612187
CPHS001449120	observed	chr18	8613801	8614078	FALSE	well-positioned	Promoter｜Enhancer	chr18	8613799	8613799	chr18_8613907_8613978	NA	chr18_8613735_8614430
CPHS001449121	observed	chr18	8614669	8615259	FALSE	asymmetrically-positioned	Promoter｜Enhancer	chr18	8614667	8614667	chr18_8615044_8615220	chr18_8614950_8615350	chr18_8614716_8615323
CPHS001449122	observed	chr18	8615259	8616509	FALSE	weakly-positioned	Promoter｜Enhancer	chr18	8615257	8615257	chr18_8615496_8615680,chr18_8615819_8616016,chr18_8615946_8616147,chr18_8616100_8616280,chr18_8616231_8616330,chr18_8616340_8616580	chr18_8615391_8615791,chr18_8615978_8616378,chr18_8614950_8615350	chr18_8615323_8616021,chr18_8616021_8616407,chr18_8616407_8616722,chr18_8614716_8615323
CPHS001449123	observed	chr18	8617994	8618189	FALSE	well-positioned	Enhancer	chr18	8617992	8617992	NA	NA	chr18_8617906_8618428
CPHS001449124	observed	chr18	8619117	8619393	FALSE	well-positioned	Promoter｜Enhancer	chr18	8619115	8619115	chr18_8619140_8619420,chr18_8619153_8619217,chr18_8619380_8619472	NA	chr18_8619070_8619409
CPHS001449125	observed	chr18	8619464	8619849	FALSE	weakly-positioned	Promoter｜Enhancer	chr18	8619462	8619462	chr18_8619680_8619800,chr18_8619380_8619472,chr18_8619460_8619660	NA	chr18_8619827_8620240,chr18_8619409_8619824
CPHS001449126	observed	chr18	8619871	8620152	FALSE	asymmetrically-positioned	Enhancer	chr18	8619869	8619869	chr18_8619920_8620100	NA	chr18_8619827_8620240
CPHS001449127	observed	chr18	8620247	8620521	FALSE	well-positioned	Promoter｜Enhancer	chr18	8620245	8620245	chr18_8620308_8620444	chr18_8620183_8620583	chr18_8620240_8620586
CPHS001449128	observed	chr18	8620658	8621255	FALSE	weakly-positioned	Promoter｜Enhancer	chr18	8620656	8620656	chr18_8620747_8620981,chr18_8621000_8621180	chr18_8620841_8621241	chr18_8620879_8621271,chr18_8620586_8620879
CPHS001449129	observed	chr18	8621660	8621869	FALSE	well-positioned	Promoter｜Enhancer	chr18	8621658	8621658	NA	NA	chr18_8621548_8621853
CPHS001449130	observed	chr18	8621967	8622223	FALSE	well-positioned	Promoter｜Enhancer	chr18	8621965	8621965	NA	NA	chr18_8621879_8622344
CPHS001449131	observed	chr18	8622459	8623038	FALSE	weakly-positioned	Promoter｜Enhancer	chr18	8622457	8622457	chr18_8622700_8622898	NA	chr18_8622576_8623041
CPHS001449132	observed	chr18	8623357	8624329	FALSE	weakly-positioned	Promoter｜Enhancer	chr18	8623355	8623355	chr18_8623562_8623780,chr18_8623800_8624021,chr18_8624100_8624205	chr18_8623739_8624139	chr18_8623206_8624540
CPHS001449133	observed	chr18	8624636	8624808	FALSE	well-positioned	Promoter｜Enhancer	chr18	8624634	8624634	chr18_8624643_8624770	NA	chr18_8624540_8625163
CPHS001449134	observed	chr18	8624947	8625126	FALSE	well-positioned	Promoter｜Enhancer	chr18	8624945	8624945	chr18_8625020_8625200	NA	chr18_8624540_8625163
CPHS001449135	observed	chr18	8625370	8626093	FALSE	weakly-positioned	Promoter｜Enhancer	chr18	8625368	8625368	chr18_8625409_8625700,chr18_8625580_8625800,chr18_8625820_8625880,chr18_8625860_8625920,chr18_8626080_8626313,chr18_8625367_8625440	chr18_8625660_8626060	chr18_8625380_8626094
CPHS001449136	observed	chr18	8626287	8627043	FALSE	weakly-positioned	CTCF｜Promoter｜Enhancer	chr18	8626285	8626285	chr18_8626300_8626360,chr18_8626430_8626946,chr18_8626552_8626724,chr18_8626820_8627001,chr18_8626080_8626313	chr18_8626418_8626818	chr18_8626433_8626786,chr18_8626786_8627090,chr18_8626114_8626433
CPHS001449137	observed	chr18	8627101	8627386	FALSE	well-positioned	CTCF｜Promoter｜Enhancer	chr18	8627099	8627099	chr18_8627160_8627380	chr18_8627062_8627462	chr18_8627090_8627394
CPHS001449138	observed	chr18	8627463	8627917	FALSE	asymmetrically-positioned	CTCF｜Promoter｜Enhancer	chr18	8627461	8627461	chr18_8627666_8627840	chr18_8627594_8627994	chr18_8627431_8628148
CPHS001449139	observed	chr18	8628402	8628858	FALSE	weakly-positioned	Enhancer	chr18	8628400	8628400	chr18_8628440_8628620	chr18_8628313_8628713	chr18_8628455_8628646
CPHS001449140	observed	chr18	8629478	8629965	FALSE	weakly-positioned	Promoter｜Enhancer	chr18	8629476	8629476	chr18_8629739_8629901	NA	chr18_8629704_8630030,chr18_8629406_8629704
CPHS001449141	observed	chr18	8630188	8631073	FALSE	weakly-positioned	TSS｜Enhancer	chr18	8630186	8630186	chr18_8630429_8630580,chr18_8630620_8630853	NA	chr18_8630408_8630996
CPHS001449142	observed	chr18	8631298	8631679	FALSE	weakly-positioned	TSS｜Enhancer	chr18	8631296	8631296	NA	chr18_8631260_8631660	chr18_8631424_8631716
CPHS001449143	observed	chr18	8632079	8632712	FALSE	asymmetrically-positioned	TSS｜Enhancer	chr18	8632077	8632077	chr18_8632460_8632720	chr18_8632206_8632606	chr18_8632173_8632707
CPHS001449144	observed	chr18	8633485	8634186	FALSE	asymmetrically-positioned	TSS｜Enhancer	chr18	8633483	8633483	NA	chr18_8633711_8634111	chr18_8633644_8633848,chr18_8634004_8634193
CPHS001449145	observed	chr18	8634318	8634869	FALSE	asymmetrically-positioned	TSS	chr18	8634316	8634316	chr18_8634560_8634800	chr18_8634508_8634908	chr18_8634531_8634914
CPHS001449146	observed	chr18	8635248	8635432	FALSE	well-positioned	Promoter|Enhancer	chr18	8635246	8635246	chr18_8635200_8635381	chr18_8635157_8635557	chr18_8635028_8635622
CPHS001449147	predicted	chr18	8636183	8636933	FALSE	asymmetrically-positioned	Promoter	chr18	8636181	8636181	chr18_8636662_8636796	chr18_8635942_8636342	chr18_8636275_8636723
CPHS001449148	predicted	chr18	8637933	8638433	FALSE	weakly-positioned	TES	chr18	8637931	8637931	NA	NA	chr18_8638153_8638477
CPHS001449149	observed	chr18	8639780	8640774	FALSE	weakly-positioned	NA	chr18	8639778	8639778	NA	chr18_8640309_8640709	chr18_8640137_8641052,chr18_8639672_8640137
CPHS001449150	observed	chr18	8641460	8641771	FALSE	well-positioned	Enhancer	chr18	8641458	8641458	NA	NA	chr18_8641373_8641652
CPHS001449151	observed	chr18	8642221	8642482	FALSE	asymmetrically-positioned	Enhancer	chr18	8642219	8642219	chr18_8642248_8642480,chr18_8642440_8642740	NA	chr18_8642111_8642605
CPHS001449152	observed	chr18	8642627	8643342	FALSE	weakly-positioned	Enhancer	chr18	8642625	8642625	chr18_8642440_8642740	chr18_8643287_8643687	chr18_8642686_8643230,chr18_8643240_8644264
CPHS001449153	observed	chr18	8643342	8643888	FALSE	asymmetrically-positioned	Enhancer	chr18	8643340	8643340	chr18_8643413_8643720,chr18_8643560_8643760,chr18_8643720_8643860	chr18_8643287_8643687	chr18_8643240_8644264
CPHS001449154	observed	chr18	8643888	8644266	FALSE	asymmetrically-positioned	Enhancer	chr18	8643886	8643886	NA	NA	chr18_8643240_8644264
CPHS001449155	observed	chr18	8646708	8647212	FALSE	weakly-positioned	Enhancer	chr18	8646706	8646706	chr18_8646782_8646974,chr18_8646981_8647160	chr18_8646656_8647056	NA
CPHS001449156	predicted	chr18	8647213	8647336	FALSE	well-positioned	NA	chr18	8647211	8647211	NA	NA	NA
CPHS001449157	observed	chr18	8647337	8647575	FALSE	well-positioned	CTCF	chr18	8647335	8647335	chr18_8647469_8647598	NA	NA
CPHS001449158	observed	chr18	8651768	8651972	FALSE	well-positioned	CTCF	chr18	8651766	8651766	chr18_8651801_8651953	NA	chr18_8651794_8651952,chr18_8651971_8652238
CPHS001449159	observed	chr18	8654166	8655042	FALSE	weakly-positioned	CTCF｜Promoter｜Enhancer	chr18	8654164	8654164	chr18_8654358_8654540,chr18_8654380_8654729,chr18_8654600_8654780,chr18_8654720_8654840,chr18_8654840_8655020,chr18_8655020_8655068,chr18_8653940_8654260,chr18_8654150_8654340	chr18_8654484_8654884,chr18_8654017_8654417	chr18_8654357_8655018,chr18_8655018_8655497,chr18_8653841_8654357
CPHS001449160	observed	chr18	8655042	8655554	FALSE	asymmetrically-positioned	CTCF｜Enhancer	chr18	8655040	8655040	chr18_8655060_8655200,chr18_8655159_8655340,chr18_8655020_8655068	chr18_8655112_8655512	chr18_8655497_8656126,chr18_8655018_8655497
CPHS001449161	observed	chr18	8656228	8656598	FALSE	weakly-positioned	Enhancer	chr18	8656226	8656226	chr18_8656340_8656537	chr18_8656209_8656609	chr18_8656126_8656530
CPHS001449162	observed	chr18	8657177	8657410	FALSE	well-positioned	Promoter｜Enhancer	chr18	8657175	8657175	chr18_8657178_8657444,chr18_8657260_8657960,chr18_8657068_8657280	chr18_8656971_8657371	chr18_8657377_8657818,chr18_8656945_8657377
CPHS001449163	observed	chr18	8657474	8657725	FALSE	well-positioned	Promoter｜Enhancer	chr18	8657472	8657472	chr18_8657492_8657706,chr18_8657260_8657960	chr18_8657461_8657861	chr18_8657377_8657818
CPHS001449164	observed	chr18	8657858	8658511	FALSE	asymmetrically-positioned	Enhancer	chr18	8657856	8657856	chr18_8657979_8658160,chr18_8658174_8658239,chr18_8658239_8658417,chr18_8657260_8657960	chr18_8658112_8658512,chr18_8657461_8657861	chr18_8657818_8658617
CPHS001449165	observed	chr18	8658856	8659136	FALSE	asymmetrically-positioned	Enhancer	chr18	8658854	8658854	chr18_8658855_8658990	chr18_8659018_8659418	chr18_8658617_8659380
CPHS001449166	predicted	chr18	8659137	8659481	FALSE	asymmetrically-positioned	Promoter｜Enhancer	chr18	8659135	8659135	NA	chr18_8659018_8659418	chr18_8659380_8659990,chr18_8658617_8659380
CPHS001449167	observed	chr18	8659482	8660232	FALSE	weakly-positioned	Promoter｜Enhancer	chr18	8659480	8659480	chr18_8659600_8659701,chr18_8659980_8660151	chr18_8659545_8659945	chr18_8659990_8660454,chr18_8659380_8659990
CPHS001449168	observed	chr18	8660232	8661027	FALSE	weakly-positioned	Promoter｜Enhancer	chr18	8660230	8660230	chr18_8660340_8660456,chr18_8660450_8660595,chr18_8660598_8660730	chr18_8660337_8660737	chr18_8660620_8660915,chr18_8660915_8661303,chr18_8659990_8660454
CPHS001449169	observed	chr18	8661694	8662236	FALSE	asymmetrically-positioned	Promoter｜Enhancer	chr18	8661692	8661692	chr18_8661700_8661960,chr18_8661837_8662022,chr18_8662119_8662215,chr18_8661645_8661716	chr18_8661738_8662138	chr18_8661549_8662271
CPHS001449170	observed	chr18	8662236	8663591	FALSE	weakly-positioned	Promoter｜Enhancer	chr18	8662234	8662234	chr18_8662320_8662584,chr18_8662460_8662760,chr18_8662929_8663128,chr18_8663540_8663600	chr18_8662272_8662672,chr18_8662826_8663226	chr18_8662271_8662582,chr18_8662582_8662859,chr18_8662859_8663240,chr18_8663240_8664290,chr18_8661549_8662271
CPHS001449171	observed	chr18	8665185	8666554	FALSE	weakly-positioned	Promoter｜Enhancer	chr18	8665183	8665183	chr18_8665420_8665600,chr18_8665659_8665822,chr18_8666220_8666380	chr18_8665563_8665963,chr18_8666119_8666519	chr18_8665445_8666070,chr18_8666250_8667320,chr18_8664322_8665274
CPHS001449172	observed	chr18	8667546	8667785	FALSE	well-positioned	Enhancer	chr18	8667544	8667544	chr18_8667755_8667816	chr18_8667563_8667963	chr18_8667392_8667839
CPHS001449173	observed	chr18	8667936	8668178	FALSE	well-positioned	Enhancer	chr18	8667934	8667934	chr18_8667960_8668123	chr18_8667563_8667963	chr18_8667867_8668144
CPHS001449174	observed	chr18	8668443	8668754	FALSE	asymmetrically-positioned	Enhancer	chr18	8668441	8668441	chr18_8668460_8668698	chr18_8668358_8668758	chr18_8668443_8668913
CPHS001449175	observed	chr18	8669628	8669981	FALSE	asymmetrically-positioned	Enhancer	chr18	8669626	8669626	chr18_8669640_8669940	NA	chr18_8669412_8669926
CPHS001449176	observed	chr18	8672439	8672669	FALSE	well-positioned	Enhancer	chr18	8672437	8672437	NA	NA	chr18_8672494_8672793
CPHS001449177	observed	chr18	8673279	8673808	FALSE	weakly-positioned	Promoter｜Enhancer	chr18	8673277	8673277	chr18_8673360_8673557,chr18_8673501_8673700,chr18_8673700_8674040	chr18_8673457_8673857	chr18_8673295_8673761,chr18_8673761_8674518,chr18_8672793_8673295
CPHS001449178	observed	chr18	8673808	8674478	FALSE	weakly-positioned	Promoter｜Enhancer	chr18	8673806	8673806	chr18_8673913_8674087,chr18_8673700_8674040	chr18_8673457_8673857	chr18_8673761_8674518
CPHS001449179	observed	chr18	8675392	8675859	FALSE	weakly-positioned	Enhancer	chr18	8675390	8675390	chr18_8675620_8675817	chr18_8675502_8675902	chr18_8674986_8675408
CPHS001449180	observed	chr18	8677563	8678165	FALSE	weakly-positioned	NA	chr18	8677561	8677561	NA	NA	chr18_8677814_8678234
CPHS001449181	predicted	chr18	8680166	8680666	FALSE	weakly-positioned	NA	chr18	8680164	8680164	chr18_8680400_8680600	NA	NA
CPHS001449182	observed	chr18	8681025	8681563	FALSE	weakly-positioned	Promoter｜Enhancer	chr18	8681023	8681023	chr18_8681320_8681560	chr18_8681185_8681585	chr18_8680935_8681765
CPHS001449183	observed	chr18	8682703	8683524	FALSE	weakly-positioned	NA	chr18	8682701	8682701	chr18_8683296_8683353,chr18_8683361_8683496	NA	chr18_8683069_8683273,chr18_8683273_8683644
CPHS001449184	observed	chr18	8683771	8684084	FALSE	asymmetrically-positioned	Promoter|Enhancer	chr18	8683769	8683769	NA	NA	chr18_8683644_8683992
CPHS001449185	predicted	chr18	8684335	8684835	FALSE	asymmetrically-positioned	Enhancer	chr18	8684333	8684333	NA	NA	NA
CPHS001449186	observed	chr18	8685073	8685604	FALSE	weakly-positioned	Promoter｜Enhancer	chr18	8685071	8685071	chr18_8685080_8685103,chr18_8685208_8685300,chr18_8685280_8685400,chr18_8685400_8685640,chr18_8685460_8685740	NA	chr18_8684935_8685678
CPHS001449187	observed	chr18	8685604	8686199	FALSE	weakly-positioned	Promoter｜Enhancer	chr18	8685602	8685602	chr18_8685707_8685920,chr18_8685400_8685640,chr18_8685460_8685740	chr18_8685647_8686047	chr18_8685678_8686113,chr18_8684935_8685678
CPHS001449188	observed	chr18	8686470	8687268	FALSE	asymmetrically-positioned	Promoter｜Enhancer	chr18	8686468	8686468	chr18_8686668_8686920,chr18_8686740_8687140	chr18_8686596_8686996,chr18_8687176_8687576	chr18_8686447_8687218
CPHS001449189	observed	chr18	8687397	8687814	FALSE	weakly-positioned	Promoter｜Enhancer	chr18	8687395	8687395	NA	chr18_8687176_8687576	chr18_8687348_8687724
CPHS001449190	observed	chr18	8687941	8688755	FALSE	weakly-positioned	Promoter｜Enhancer	chr18	8687939	8687939	chr18_8688243_8688520,chr18_8688500_8688704	chr18_8688232_8688632	chr18_8687962_8688139,chr18_8688139_8688490,chr18_8688490_8688758
CPHS001449191	observed	chr18	8689233	8689941	FALSE	asymmetrically-positioned	Promoter｜Enhancer	chr18	8689231	8689231	chr18_8689573_8689900,chr18_8689632_8690300	chr18_8689479_8689879	chr18_8689338_8689983,chr18_8688842_8689257
CPHS001449192	observed	chr18	8690373	8690689	FALSE	asymmetrically-positioned	NA	chr18	8690371	8690371	chr18_8690214_8690377	chr18_8690145_8690545	chr18_8690257_8690669
CPHS001449193	predicted	chr18	8691690	8692190	FALSE	weakly-positioned	NA	chr18	8691688	8691688	NA	NA	chr18_8691757_8692096
CPHS001449194	predicted	chr18	8694690	8695190	FALSE	weakly-positioned	NA	chr18	8694688	8694688	chr18_8694920_8695020	NA	chr18_8694895_8695315
CPHS001449195	observed	chr18	8695943	8696628	FALSE	weakly-positioned	CTCF｜Promoter｜Enhancer	chr18	8695941	8695941	chr18_8696200_8696440	chr18_8696118_8696518	chr18_8696007_8696523,chr18_8696540_8697158,chr18_8695769_8695992
CPHS001449196	observed	chr18	8696628	8697085	TRUE	asymmetrically-positioned	CTCF｜Promoter｜Enhancer	chr18	8696626	8696626	chr18_8696640_8696688,chr18_8696720_8696980,chr18_8696870_8697040	chr18_8696750_8697150	chr18_8696540_8697158
CPHS001449197	observed	chr18	8697770	8697899	FALSE	well-positioned	Promoter|Enhancer	chr18	8697768	8697768	NA	NA	NA
CPHS001449198	observed	chr18	8699947	8700244	FALSE	asymmetrically-positioned	Enhancer	chr18	8699945	8699945	chr18_8700050_8700240	chr18_8699921_8700321	chr18_8699479_8700260
CPHS001449199	observed	chr18	8701622	8702141	FALSE	weakly-positioned	Promoter｜Enhancer	chr18	8701620	8701620	chr18_8701651_8701860,chr18_8701920_8702160	chr18_8701616_8702016	chr18_8701986_8702403,chr18_8701426_8701986
CPHS001449200	observed	chr18	8703213	8703731	FALSE	weakly-positioned	CTCF｜TSS｜Enhancer	chr18	8703211	8703211	chr18_8703399_8703656,chr18_8703211_8703440	NA	chr18_8703054_8703733
CPHS001449201	observed	chr18	8703942	8706686	TRUE	weakly-positioned	TSS｜Enhancer	chr18	8703940	8703940	chr18_8704040_8704280,chr18_8704400_8704620,chr18_8704520_8704746,chr18_8704746_8704798,chr18_8704831_8705143,chr18_8705040_8705280,chr18_8705460_8705720,chr18_8705660_8706007,chr18_8705940_8706208,chr18_8706240_8706441,chr18_8706607_8706800,chr18_8703902_8704029	chr18_8704283_8704683,chr18_8704981_8705381,chr18_8705391_8705791,chr18_8705895_8706295,chr18_8706466_8706866	chr18_8704426_8705496,chr18_8705496_8706011,chr18_8706011_8706505,chr18_8706505_8706874,chr18_8703733_8704426
CPHS001449202	observed	chr18	8706686	8707926	FALSE	weakly-positioned	TSS｜Enhancer	chr18	8706684	8706684	chr18_8706800_8706986,chr18_8707020_8707264,chr18_8707300_8707501,chr18_8707640_8707866,chr18_8706607_8706800	chr18_8707196_8707596,chr18_8706466_8706866	chr18_8706874_8707287,chr18_8707287_8707630,chr18_8707630_8707996,chr18_8706505_8706874
CPHS001449203	predicted	chr18	8708427	8708927	FALSE	weakly-positioned	CTCF｜TSS｜Enhancer	chr18	8708425	8708425	chr18_8708500_8708740,chr18_8708629_8709140	NA	chr18_8708442_8709261,chr18_8707996_8708442
CPHS001449204	predicted	chr18	8709427	8709927	FALSE	weakly-positioned	CTCF｜TSS｜Enhancer	chr18	8709425	8709425	chr18_8709567_8709751	NA	chr18_8709608_8709937,chr18_8709261_8709608
CPHS001449205	observed	chr18	8711795	8712912	FALSE	weakly-positioned	Promoter｜Enhancer	chr18	8711793	8711793	chr18_8711820_8712220,chr18_8712240_8713040	chr18_8712530_8712930,chr18_8711738_8712138	chr18_8711831_8712270,chr18_8712287_8712963
CPHS001449206	observed	chr18	8713815	8714292	FALSE	weakly-positioned	Promoter｜Enhancer	chr18	8713813	8713813	chr18_8713900_8714440,chr18_8713643_8714020	chr18_8713660_8714060	chr18_8714167_8714492,chr18_8713468_8714167
CPHS001449207	predicted	chr18	8714293	8714458	FALSE	well-positioned	Promoter｜Enhancer	chr18	8714291	8714291	chr18_8713900_8714440	chr18_8714430_8714830	chr18_8714167_8714492
CPHS001449208	observed	chr18	8714459	8714773	FALSE	asymmetrically-positioned	Promoter｜Enhancer	chr18	8714457	8714457	chr18_8714597_8714740	chr18_8714430_8714830	chr18_8714503_8714907,chr18_8714167_8714492
CPHS001449209	observed	chr18	8715440	8715994	FALSE	weakly-positioned	TSS｜Enhancer	chr18	8715438	8715438	chr18_8715760_8716740,chr18_8715197_8715500	NA	chr18_8715118_8715758
CPHS001449210	observed	chr18	8717084	8717867	FALSE	weakly-positioned	TSS｜Enhancer	chr18	8717082	8717082	chr18_8717120_8717479,chr18_8717460_8717740,chr18_8717520_8718200	chr18_8717490_8717890,chr18_8717036_8717436	chr18_8717131_8717845,chr18_8717845_8718337,chr18_8716595_8717131
CPHS001449211	observed	chr18	8717929	8718375	FALSE	weakly-positioned	TSS｜Enhancer	chr18	8717927	8717927	chr18_8717940_8718836,chr18_8717520_8718200	chr18_8718307_8718707	chr18_8718337_8718861,chr18_8717845_8718337
CPHS001449212	observed	chr18	8718612	8718836	FALSE	well-positioned	TSS｜Enhancer	chr18	8718610	8718610	chr18_8717940_8718836	chr18_8718307_8718707	chr18_8718337_8718861
CPHS001449213	observed	chr18	8719040	8719750	FALSE	weakly-positioned	TSS｜Enhancer	chr18	8719038	8719038	chr18_8719200_8719401,chr18_8719277_8719500	chr18_8719175_8719575	chr18_8718968_8719608
CPHS001449214	observed	chr18	8720756	8721550	FALSE	weakly-positioned	Promoter｜Enhancer	chr18	8720754	8720754	chr18_8721148_8721400	chr18_8721125_8721525	chr18_8721174_8721635,chr18_8720753_8721174
CPHS001449215	observed	chr18	8721550	8721685	FALSE	well-positioned	Enhancer	chr18	8721548	8721548	chr18_8721559_8721692,chr18_8721598_8721708	NA	chr18_8721635_8722241,chr18_8721174_8721635
CPHS001449216	observed	chr18	8721685	8722342	FALSE	asymmetrically-positioned	Enhancer	chr18	8721683	8721683	chr18_8721857_8722040,chr18_8721559_8721692,chr18_8721598_8721708	chr18_8721740_8722140	chr18_8721635_8722241
CPHS001449217	observed	chr18	8722934	8723866	FALSE	weakly-positioned	Enhancer	chr18	8722932	8722932	chr18_8723000_8723377,chr18_8723560_8723779,chr18_8723760_8724040	chr18_8723078_8723478,chr18_8723544_8723944	chr18_8723534_8723785,chr18_8722743_8723534
CPHS001449218	observed	chr18	8724432	8724993	FALSE	weakly-positioned	Promoter｜Enhancer	chr18	8724430	8724430	chr18_8724560_8724760	chr18_8724445_8724845	chr18_8724389_8725060
CPHS001449219	predicted	chr18	8727244	8727744	FALSE	weakly-positioned	Promoter｜Enhancer	chr18	8727242	8727242	chr18_8727400_8727580,chr18_8727552_8727615	NA	chr18_8727346_8727685,chr18_8727685_8728011,chr18_8726955_8727346
CPHS001449220	observed	chr18	8729986	8731145	FALSE	weakly-positioned	Promoter｜Enhancer	chr18	8729984	8729984	chr18_8730223_8730362,chr18_8730480_8730684	chr18_8729998_8730398,chr18_8730407_8730807	chr18_8730316_8731093,chr18_8729843_8730316
CPHS001449221	observed	chr18	8732449	8733267	FALSE	asymmetrically-positioned	Promoter｜Enhancer	chr18	8732447	8732447	chr18_8732687_8732960,chr18_8733060_8733195	chr18_8732664_8733064	chr18_8732377_8733474
CPHS001449222	observed	chr18	8734295	8734971	FALSE	weakly-positioned	Enhancer	chr18	8734293	8734293	chr18_8734373_8734428,chr18_8734600_8734766,chr18_8734840_8735100	chr18_8734480_8734880	chr18_8734416_8735006,chr18_8734123_8734416
CPHS001449223	observed	chr18	8735175	8735853	FALSE	weakly-positioned	Promoter｜Enhancer	chr18	8735173	8735173	chr18_8735341_8735564,chr18_8735469_8735660,chr18_8735640_8735760,chr18_8735160_8735500	chr18_8735293_8735693	chr18_8735014_8735768
CPHS001449224	predicted	chr18	8736854	8737354	FALSE	weakly-positioned	Enhancer	chr18	8736852	8736852	NA	NA	chr18_8736883_8737323
CPHS001449225	observed	chr18	8738202	8738445	FALSE	well-positioned	Enhancer	chr18	8738200	8738200	chr18_8738260_8738420	NA	chr18_8738239_8738516,chr18_8737827_8738239
CPHS001449226	observed	chr18	8739607	8739861	FALSE	asymmetrically-positioned	Enhancer	chr18	8739605	8739605	NA	chr18_8739801_8740201	chr18_8739860_8740234
CPHS001449227	predicted	chr18	8739862	8739963	FALSE	well-positioned	Enhancer	chr18	8739860	8739860	NA	chr18_8739801_8740201	chr18_8739860_8740234
CPHS001449228	observed	chr18	8739964	8740460	FALSE	weakly-positioned	Promoter｜Enhancer	chr18	8739962	8739962	chr18_8740040_8740200	chr18_8739801_8740201	chr18_8739860_8740234
CPHS001449229	observed	chr18	8741040	8741880	FALSE	weakly-positioned	Promoter｜Enhancer	chr18	8741038	8741038	chr18_8741180_8741460,chr18_8741540_8741800,chr18_8741680_8741920	chr18_8741118_8741518,chr18_8741570_8741970	chr18_8741209_8741459,chr18_8741459_8742189,chr18_8740719_8741151
CPHS001449230	observed	chr18	8741880	8742214	FALSE	well-positioned	Promoter｜Enhancer	chr18	8741878	8741878	chr18_8741680_8741920	chr18_8741570_8741970	chr18_8741459_8742189
CPHS001449231	observed	chr18	8742214	8743251	FALSE	weakly-positioned	Promoter｜Enhancer	chr18	8742212	8742212	chr18_8742520_8742740,chr18_8742800_8743000,chr18_8743075_8743260	chr18_8742688_8743088	chr18_8742409_8742954,chr18_8742954_8743357
CPHS001449232	observed	chr18	8743750	8744499	FALSE	weakly-positioned	Promoter｜Enhancer	chr18	8743748	8743748	chr18_8744134_8744320,chr18_8744287_8744367	chr18_8744011_8744411	chr18_8743982_8744514,chr18_8743645_8743982
CPHS001449233	observed	chr18	8744499	8745106	FALSE	asymmetrically-positioned	Promoter｜Enhancer	chr18	8744497	8744497	chr18_8744740_8744946	chr18_8744651_8745051	chr18_8744514_8745182,chr18_8743982_8744514
CPHS001449234	observed	chr18	8745335	8746430	FALSE	weakly-positioned	Promoter｜Enhancer	chr18	8745333	8745333	chr18_8745360_8745640,chr18_8745479_8745684,chr18_8745720_8745920,chr18_8746200_8746480	chr18_8745649_8746049	chr18_8746092_8746379,chr18_8746421_8746794,chr18_8745182_8746092
CPHS001449235	observed	chr18	8746651	8748372	FALSE	weakly-positioned	Enhancer	chr18	8746649	8746649	chr18_8747200_8747480,chr18_8747540_8747800,chr18_8747838_8748025,chr18_8747919_8748440	chr18_8747550_8747950	chr18_8746794_8747205,chr18_8747205_8747421,chr18_8747421_8748408,chr18_8746421_8746794
CPHS001449236	observed	chr18	8749253	8749837	FALSE	weakly-positioned	Promoter｜Enhancer	chr18	8749251	8749251	chr18_8749339_8749409,chr18_8749580_8749820,chr18_8749100_8749360	chr18_8749099_8749499	chr18_8749614_8749920,chr18_8748882_8749614
CPHS001449237	observed	chr18	8750294	8750710	FALSE	weakly-positioned	Promoter｜Enhancer	chr18	8750292	8750292	chr18_8750320_8750580,chr18_8750660_8750951,chr18_8750693_8750804	chr18_8750260_8750660	chr18_8750291_8750799
CPHS001449238	observed	chr18	8750710	8751549	FALSE	weakly-positioned	Promoter｜Enhancer	chr18	8750708	8750708	chr18_8751020_8751240,chr18_8751170_8751400,chr18_8750660_8750951,chr18_8750693_8750804	chr18_8750912_8751312	chr18_8750799_8751678,chr18_8750291_8750799
CPHS001449239	observed	chr18	8751549	8752259	FALSE	weakly-positioned	Promoter｜Enhancer	chr18	8751547	8751547	chr18_8751560_8751780,chr18_8751820_8751980	chr18_8751715_8752115	chr18_8751678_8752260,chr18_8750799_8751678
CPHS001449240	predicted	chr18	8753260	8753760	FALSE	weakly-positioned	Enhancer	chr18	8753258	8753258	chr18_8753340_8753660,chr18_8753370_8753490	NA	chr18_8753368_8753797,chr18_8753148_8753368
CPHS001449241	observed	chr18	8754882	8756314	FALSE	weakly-positioned	Promoter｜Enhancer	chr18	8754880	8754880	chr18_8754977_8755105,chr18_8755067_8755300,chr18_8755280_8755328,chr18_8755400_8755540,chr18_8755660_8755860,chr18_8755860_8756040,chr18_8756109_8756258	chr18_8755051_8755451,chr18_8755532_8755932	chr18_8755398_8755985,chr18_8755985_8756312,chr18_8754793_8755398
CPHS001449242	observed	chr18	8756891	8758152	FALSE	weakly-positioned	CTCF｜Enhancer	chr18	8756889	8756889	chr18_8757104_8757155,chr18_8757501_8757674,chr18_8757640_8757819,chr18_8757900_8758060,chr18_8756863_8757032	chr18_8757600_8758000,chr18_8758122_8758522,chr18_8756780_8757180	chr18_8757376_8758037,chr18_8756683_8757138
CPHS001449243	observed	chr18	8758497	8758819	FALSE	asymmetrically-positioned	Enhancer	chr18	8758495	8758495	chr18_8758580_8758800	chr18_8758122_8758522	chr18_8758310_8758904
CPHS001449244	predicted	chr18	8759070	8759570	FALSE	weakly-positioned	Promoter｜Enhancer	chr18	8759068	8759068	chr18_8758980_8759420	NA	NA
CPHS001449245	observed	chr18	8760900	8761526	FALSE	weakly-positioned	Promoter｜Enhancer	chr18	8760898	8760898	chr18_8761151_8761244,chr18_8760820_8761000	chr18_8761012_8761412	chr18_8761099_8761353,chr18_8761470_8761915
CPHS001449246	observed	chr18	8762208	8762445	FALSE	well-positioned	Promoter｜Enhancer	chr18	8762206	8762206	chr18_8762240_8762640	NA	chr18_8762197_8762471
CPHS001449247	observed	chr18	8762685	8762909	FALSE	well-positioned	Promoter｜Enhancer	chr18	8762683	8762683	chr18_8762540_8762734	NA	chr18_8762471_8762968
CPHS001449248	observed	chr18	8763010	8763582	FALSE	weakly-positioned	Promoter｜Enhancer	chr18	8763008	8763008	chr18_8763015_8763086,chr18_8763100_8763300,chr18_8763399_8763539	chr18_8763563_8763963,chr18_8762984_8763384	chr18_8763010_8763469,chr18_8763469_8764008
CPHS001449249	observed	chr18	8763582	8763909	FALSE	well-positioned	Enhancer	chr18	8763580	8763580	chr18_8763600_8763808,chr18_8763701_8763900	chr18_8763563_8763963	chr18_8763469_8764008
CPHS001449250	observed	chr18	8765287	8766098	FALSE	weakly-positioned	Promoter｜Enhancer	chr18	8765285	8765285	chr18_8765500_8765720,chr18_8765753_8765859,chr18_8765795_8766040,chr18_8766034_8766144,chr18_8765140_8765420	chr18_8765719_8766119	chr18_8765665_8765958,chr18_8765958_8766249,chr18_8765261_8765665
CPHS001449251	observed	chr18	8766098	8766595	FALSE	asymmetrically-positioned	Promoter｜Enhancer	chr18	8766096	8766096	chr18_8766120_8766520,chr18_8766460_8766720,chr18_8766034_8766144	chr18_8766224_8766624,chr18_8765719_8766119	chr18_8766249_8766524,chr18_8766524_8766664,chr18_8765958_8766249
CPHS001449252	observed	chr18	8766595	8767496	FALSE	weakly-positioned	Promoter｜Enhancer	chr18	8766593	8766593	chr18_8766620_8766920,chr18_8766942_8767260,chr18_8767400_8767640,chr18_8766460_8766720	chr18_8766837_8767237,chr18_8767334_8767734,chr18_8766224_8766624	chr18_8766664_8766884,chr18_8766884_8767361,chr18_8767361_8767840,chr18_8766524_8766664
CPHS001449253	observed	chr18	8769564	8770176	FALSE	weakly-positioned	Enhancer	chr18	8769562	8769562	chr18_8769800_8769989,chr18_8769920_8770136,chr18_8769940_8770296,chr18_8769520_8769820	chr18_8769566_8769966	chr18_8769947_8770155,chr18_8769532_8769777
CPHS001449254	observed	chr18	8771811	8772321	FALSE	weakly-positioned	Promoter｜Enhancer	chr18	8771809	8771809	chr18_8772040_8772206,chr18_8772310_8772361	chr18_8771871_8772271	chr18_8771659_8772413
CPHS001449255	observed	chr18	8773921	8774527	FALSE	asymmetrically-positioned	Enhancer	chr18	8773919	8773919	chr18_8774040_8774320	chr18_8773933_8774333	chr18_8773887_8774632
CPHS001449256	observed	chr18	8774527	8775336	FALSE	weakly-positioned	Promoter｜Enhancer	chr18	8774525	8774525	chr18_8774780_8774980,chr18_8775111_8775290	chr18_8774976_8775376	chr18_8774769_8774998,chr18_8774998_8775372,chr18_8773887_8774632
CPHS001449257	observed	chr18	8775575	8776654	FALSE	weakly-positioned	Enhancer	chr18	8775573	8775573	chr18_8775960_8776220,chr18_8776200_8776400,chr18_8776340_8776632	chr18_8776095_8776495,chr18_8775429_8775829	chr18_8775593_8776497,chr18_8776497_8776997
CPHS001449258	observed	chr18	8777925	8778293	FALSE	asymmetrically-positioned	Promoter｜Enhancer	chr18	8777923	8777923	chr18_8777958_8778160,chr18_8777820_8778380	chr18_8777841_8778241	chr18_8778140_8778369,chr18_8777741_8778140
CPHS001449259	observed	chr18	8778376	8779724	FALSE	weakly-positioned	Promoter｜Enhancer	chr18	8778374	8778374	chr18_8778440_8778720,chr18_8778820_8778986,chr18_8779120_8779360,chr18_8779320_8779540,chr18_8779500_8779713,chr18_8777820_8778380	chr18_8778697_8779097,chr18_8779254_8779654	chr18_8778788_8779414,chr18_8779414_8779789,chr18_8778369_8778788
CPHS001449260	observed	chr18	8779955	8780677	FALSE	weakly-positioned	TSS｜Enhancer	chr18	8779953	8779953	chr18_8780069_8780133,chr18_8780350_8780518	chr18_8780184_8780584	chr18_8780042_8780731
CPHS001449261	observed	chr18	8781632	8782108	FALSE	weakly-positioned	TSS｜Enhancer	chr18	8781630	8781630	chr18_8781720_8781920,chr18_8781760_8783220	NA	chr18_8781672_8782111
CPHS001449262	observed	chr18	8782794	8783061	FALSE	asymmetrically-positioned	TSS｜Enhancer	chr18	8782792	8782792	chr18_8781760_8783220	chr18_8782790_8783190	chr18_8782642_8783501
CPHS001449263	observed	chr18	8783674	8783902	FALSE	well-positioned	CTCF｜TSS｜Enhancer	chr18	8783672	8783672	chr18_8783760_8785020	chr18_8783355_8783755	chr18_8783575_8784060
CPHS001449264	predicted	chr18	8783903	8784272	FALSE	weakly-positioned	CTCF｜TSS｜Enhancer	chr18	8783901	8783901	chr18_8783760_8785020	NA	chr18_8784060_8784690,chr18_8783575_8784060
CPHS001449265	observed	chr18	8784273	8784544	FALSE	well-positioned	TSS｜Enhancer	chr18	8784271	8784271	chr18_8783760_8785020	NA	chr18_8784060_8784690
CPHS001449266	predicted	chr18	8784545	8785045	FALSE	weakly-positioned	TSS｜Enhancer	chr18	8784543	8784543	chr18_8783760_8785020	chr18_8784634_8785034	chr18_8784690_8785003,chr18_8784060_8784690
CPHS001449267	observed	chr18	8785348	8785490	FALSE	well-positioned	TSS｜Enhancer	chr18	8785346	8785346	chr18_8785060_8785640	NA	chr18_8785127_8785763
CPHS001449268	observed	chr18	8786213	8787740	FALSE	weakly-positioned	CTCF｜TSS｜Enhancer	chr18	8786211	8786211	chr18_8786495_8786780,chr18_8786840_8787113,chr18_8787222_8787580,chr18_8786160_8786480	chr18_8786356_8786756,chr18_8786769_8787169,chr18_8787278_8787678,chr18_8787715_8788115	chr18_8786384_8786715,chr18_8786715_8787366,chr18_8787366_8787715,chr18_8787715_8788141,chr18_8786188_8786384
CPHS001449269	observed	chr18	8787832	8788376	FALSE	weakly-positioned	TSS｜Enhancer	chr18	8787830	8787830	chr18_8787888_8788099,chr18_8788012_8788163,chr18_8788040_8788400	chr18_8787715_8788115	chr18_8788141_8788407,chr18_8787715_8788141
CPHS001449270	observed	chr18	8788532	8789626	FALSE	weakly-positioned	TSS｜Enhancer	chr18	8788530	8788530	chr18_8788585_8788795,chr18_8788780_8789160,chr18_8789172_8789333,chr18_8789380_8789980	chr18_8789036_8789436	chr18_8788834_8789036,chr18_8789036_8789548,chr18_8788531_8788834
CPHS001449271	predicted	chr18	8789877	8790377	FALSE	weakly-positioned	TSS｜Enhancer	chr18	8789875	8789875	chr18_8790320_8790663,chr18_8789380_8789980,chr18_8789840_8790240	NA	NA
CPHS001449272	observed	chr18	8791038	8791848	FALSE	weakly-positioned	TSS｜Enhancer	chr18	8791036	8791036	chr18_8791192_8791460,chr18_8791420_8791800	chr18_8791062_8791462	chr18_8791834_8792202,chr18_8790818_8791834
CPHS001449273	observed	chr18	8792570	8793300	FALSE	weakly-positioned	Promoter｜Enhancer	chr18	8792568	8792568	chr18_8793056_8793240,chr18_8793236_8793335,chr18_8792329_8793004	chr18_8792904_8793304	chr18_8792547_8793454
CPHS001449274	observed	chr18	8793300	8793580	FALSE	asymmetrically-positioned	Promoter｜Enhancer	chr18	8793298	8793298	chr18_8793320_8793700,chr18_8793236_8793335	chr18_8792904_8793304	chr18_8793454_8793850,chr18_8792547_8793454
CPHS001449275	observed	chr18	8793580	8793875	FALSE	asymmetrically-positioned	Promoter｜Enhancer	chr18	8793578	8793578	chr18_8793580_8793840,chr18_8793320_8793700	chr18_8793787_8794187	chr18_8793850_8794138,chr18_8793454_8793850
CPHS001449276	observed	chr18	8793875	8794088	FALSE	well-positioned	Promoter｜Enhancer	chr18	8793873	8793873	chr18_8793899_8793980,chr18_8793937_8794107	chr18_8793787_8794187	chr18_8793850_8794138
CPHS001449277	observed	chr18	8794088	8795383	FALSE	weakly-positioned	Promoter｜Enhancer	chr18	8794086	8794086	chr18_8794242_8794400,chr18_8794385_8794437,chr18_8794435_8794652,chr18_8794580_8794867,chr18_8794760_8794980,chr18_8794940_8795228,chr18_8793937_8794107	chr18_8794527_8794927,chr18_8795105_8795505,chr18_8793787_8794187	chr18_8794138_8794868,chr18_8794868_8795481,chr18_8793850_8794138
CPHS001449278	observed	chr18	8795571	8795979	FALSE	weakly-positioned	Promoter｜Enhancer	chr18	8795569	8795569	chr18_8795620_8795800,chr18_8795820_8796064	chr18_8795931_8796331,chr18_8795530_8795930	chr18_8795945_8796287,chr18_8795481_8795945
CPHS001449279	observed	chr18	8795979	8796393	FALSE	weakly-positioned	Promoter｜Enhancer	chr18	8795977	8795977	chr18_8796000_8796480,chr18_8796020_8796220,chr18_8795820_8796064	chr18_8795931_8796331	chr18_8796287_8796566,chr18_8795945_8796287
CPHS001449280	observed	chr18	8797042	8797669	FALSE	asymmetrically-positioned	Promoter｜Enhancer	chr18	8797040	8797040	chr18_8797060_8797360,chr18_8797242_8797540	chr18_8797104_8797504	chr18_8797008_8797848
CPHS001449281	observed	chr18	8798168	8798311	FALSE	well-positioned	TES｜Promoter｜Enhancer	chr18	8798166	8798166	chr18_8798292_8798360	NA	chr18_8797849_8798779
CPHS001449282	observed	chr18	8798937	8799471	FALSE	asymmetrically-positioned	TSS｜Enhancer	chr18	8798935	8798935	chr18_8799120_8799323,chr18_8799160_8799460,chr18_8799460_8799503	chr18_8799006_8799406	chr18_8798784_8799562
CPHS001449283	predicted	chr18	8799472	8799665	FALSE	well-positioned	TSS｜Enhancer	chr18	8799470	8799470	chr18_8799500_8799556,chr18_8799460_8799503	NA	chr18_8799580_8800376,chr18_8798784_8799562
CPHS001449284	observed	chr18	8799666	8800359	FALSE	asymmetrically-positioned	TSS｜Enhancer	chr18	8799664	8799664	chr18_8799707_8799895,chr18_8800040_8800320,chr18_8800200_8800480	chr18_8799971_8800371	chr18_8799580_8800376
CPHS001449285	observed	chr18	8800359	8800881	FALSE	weakly-positioned	TSS｜Enhancer	chr18	8800357	8800357	chr18_8800424_8800619,chr18_8800580_8800837,chr18_8800200_8800480	chr18_8800450_8800850,chr18_8799971_8800371	chr18_8800376_8800945,chr18_8799580_8800376
CPHS001449286	observed	chr18	8800881	8801946	FALSE	asymmetrically-positioned	TSS｜Enhancer	chr18	8800879	8800879	chr18_8800940_8801520,chr18_8801001_8801210,chr18_8801320_8801520,chr18_8801591_8801900	chr18_8801205_8801605	chr18_8800945_8801214,chr18_8801214_8802000,chr18_8800376_8800945
CPHS001449287	predicted	chr18	8801947	8802346	FALSE	weakly-positioned	TSS｜Enhancer	chr18	8801945	8801945	chr18_8802082_8802260	chr18_8801989_8802389	chr18_8802000_8802220,chr18_8802220_8802846,chr18_8801214_8802000
CPHS001449288	observed	chr18	8802347	8803386	FALSE	weakly-positioned	TSS｜Enhancer	chr18	8802345	8802345	chr18_8802380_8802600,chr18_8802620_8802831,chr18_8802980_8803036,chr18_8803197_8803340	chr18_8801989_8802389	chr18_8802846_8803177,chr18_8803177_8803398,chr18_8802220_8802846
CPHS001449289	observed	chr18	8805515	8806004	FALSE	weakly-positioned	Enhancer	chr18	8805513	8805513	chr18_8805660_8805880	chr18_8805555_8805955	chr18_8805972_8806368,chr18_8805440_8805972
CPHS001449290	observed	chr18	8806089	8807203	FALSE	weakly-positioned	TES｜Enhancer	chr18	8806087	8806087	chr18_8806180_8806380,chr18_8806518_8806600,chr18_8806923_8807030	chr18_8806421_8806821,chr18_8806843_8807243	chr18_8806368_8806762,chr18_8806762_8807174,chr18_8805972_8806368
CPHS001449291	observed	chr18	8807203	8807897	FALSE	weakly-positioned	TSS｜Enhancer	chr18	8807201	8807201	chr18_8807282_8807447,chr18_8807536_8807760	chr18_8807440_8807840,chr18_8806843_8807243	chr18_8807226_8807458,chr18_8807458_8807917
CPHS001449292	observed	chr18	8807985	8808498	FALSE	asymmetrically-positioned	TSS｜Enhancer	chr18	8807983	8807983	chr18_8808080_8808300	chr18_8807975_8808375	chr18_8807925_8808476
CPHS001449293	observed	chr18	8808579	8808823	FALSE	well-positioned	TSS｜Enhancer	chr18	8808577	8808577	chr18_8808687_8809049	NA	chr18_8808575_8809038
CPHS001449294	observed	chr18	8810044	8810672	FALSE	weakly-positioned	TSS｜Enhancer	chr18	8810042	8810042	chr18_8810180_8810420,chr18_8810440_8810651	NA	chr18_8810024_8810740
CPHS001449295	observed	chr18	8810950	8811494	FALSE	weakly-positioned	TSS｜Enhancer	chr18	8810948	8810948	chr18_8811060_8811300,chr18_8811223_8811414,chr18_8810900_8811120	chr18_8811086_8811486	chr18_8810858_8811799
CPHS001449296	observed	chr18	8812631	8814721	FALSE	weakly-positioned	TSS｜Enhancer	chr18	8812629	8812629	chr18_8812700_8812934,chr18_8812945_8813019,chr18_8813211_8813280,chr18_8813608_8813876,chr18_8813720_8813960,chr18_8814180_8814238,chr18_8814360_8814540,chr18_8814700_8814760	chr18_8813693_8814093,chr18_8814171_8814571	chr18_8812956_8813399,chr18_8813495_8814114,chr18_8814114_8814793,chr18_8812593_8812956
CPHS001449297	observed	chr18	8816224	8816616	FALSE	weakly-positioned	Enhancer	chr18	8816222	8816222	chr18_8816311_8816528,chr18_8816473_8816800,chr18_8816160_8816290	chr18_8816212_8816612	chr18_8816023_8816641
CPHS001449298	observed	chr18	8816782	8817497	FALSE	weakly-positioned	Enhancer	chr18	8816780	8816780	chr18_8816800_8816880,chr18_8816841_8817040,chr18_8816981_8817240,chr18_8816473_8816800	chr18_8816841_8817241	chr18_8817446_8817921,chr18_8816641_8817347
CPHS001449299	observed	chr18	8818026	8818329	FALSE	well-positioned	Enhancer	chr18	8818024	8818024	chr18_8817940_8818220	NA	chr18_8817921_8818345
CPHS001449300	observed	chr18	8818963	8819271	FALSE	asymmetrically-positioned	Enhancer	chr18	8818961	8818961	chr18_8819020_8819360	NA	chr18_8818914_8819381
CPHS001449301	observed	chr18	8820738	8820958	FALSE	well-positioned	Promoter｜Enhancer	chr18	8820736	8820736	chr18_8820780_8821000	chr18_8820732_8821132	chr18_8820443_8821021
CPHS001449302	predicted	chr18	8820959	8821112	FALSE	well-positioned	Promoter｜Enhancer	chr18	8820957	8820957	chr18_8820980_8821240,chr18_8820780_8821000	chr18_8820732_8821132	chr18_8821021_8821629,chr18_8820443_8821021
CPHS001449303	observed	chr18	8821113	8821326	FALSE	well-positioned	Promoter｜Enhancer	chr18	8821111	8821111	chr18_8821144_8821380,chr18_8821260_8821501,chr18_8820980_8821240	chr18_8820732_8821132	chr18_8821021_8821629
CPHS001449304	observed	chr18	8821676	8821936	FALSE	well-positioned	Enhancer	chr18	8821674	8821674	chr18_8821640_8821900	NA	chr18_8821629_8821927
CPHS001449305	observed	chr18	8822592	8823276	FALSE	weakly-positioned	Promoter｜Enhancer	chr18	8822590	8822590	chr18_8822760_8822980	chr18_8822648_8823048	chr18_8822569_8823317
CPHS001449306	observed	chr18	8823276	8824266	FALSE	weakly-positioned	Enhancer	chr18	8823274	8823274	NA	chr18_8823505_8823905	chr18_8823520_8823746,chr18_8823746_8823910,chr18_8823910_8824687,chr18_8822569_8823317
CPHS001449307	predicted	chr18	8824267	8824390	FALSE	well-positioned	Enhancer	chr18	8824265	8824265	NA	chr18_8824378_8824778	chr18_8823910_8824687
CPHS001449308	observed	chr18	8824391	8824732	FALSE	asymmetrically-positioned	Enhancer	chr18	8824389	8824389	NA	chr18_8824378_8824778	chr18_8824696_8825529,chr18_8823910_8824687
CPHS001449309	observed	chr18	8824732	8825716	FALSE	weakly-positioned	Enhancer	chr18	8824730	8824730	NA	chr18_8825179_8825579,chr18_8824378_8824778	chr18_8824696_8825529
CPHS001449310	observed	chr18	8825716	8826394	FALSE	weakly-positioned	Enhancer	chr18	8825714	8825714	chr18_8826260_8826420	NA	chr18_8825750_8826129,chr18_8826181_8826399
CPHS001449311	observed	chr18	8826978	8827688	FALSE	weakly-positioned	Enhancer	chr18	8826976	8826976	chr18_8827020_8827340,chr18_8827316_8827493	chr18_8827179_8827579	chr18_8827340_8827701,chr18_8826862_8827340
CPHS001449312	observed	chr18	8828164	8829406	FALSE	weakly-positioned	TES｜Promoter｜Enhancer	chr18	8828162	8828162	chr18_8828333_8828540,chr18_8828559_8828760,chr18_8828880_8829059,chr18_8829340_8829401,chr18_8827940_8828287,chr18_8828137_8828420	chr18_8828257_8828657,chr18_8828772_8829172	chr18_8828412_8828586,chr18_8828586_8829195,chr18_8829326_8829909,chr18_8827992_8828395
CPHS001449313	observed	chr18	8829924	8830614	FALSE	weakly-positioned	Enhancer	chr18	8829922	8829922	chr18_8830166_8830420,chr18_8829862_8830060	chr18_8830029_8830429,chr18_8829551_8829951	chr18_8829909_8830747
CPHS001449314	observed	chr18	8830614	8831046	FALSE	asymmetrically-positioned	Enhancer	chr18	8830612	8830612	chr18_8830720_8830960,chr18_8830800_8831160	chr18_8830648_8831048	chr18_8830747_8831188,chr18_8829909_8830747
CPHS001449315	observed	chr18	8831046	8831929	FALSE	weakly-positioned	TES｜Enhancer	chr18	8831044	8831044	chr18_8831180_8831380,chr18_8831220_8831557,chr18_8831572_8831720,chr18_8830800_8831160	chr18_8830648_8831048	chr18_8831188_8831490,chr18_8831519_8831965,chr18_8830747_8831188
CPHS001449316	predicted	chr18	8832430	8832930	FALSE	asymmetrically-positioned	TES	chr18	8832428	8832428	chr18_8832742_8832800,chr18_8832800_8833100	chr18_8832845_8833245	chr18_8832691_8833160
CPHS001449317	observed	chr18	8834753	8836023	FALSE	weakly-positioned	Promoter｜Enhancer	chr18	8834751	8834751	chr18_8834960_8835180,chr18_8835253_8835460,chr18_8835300_8835620,chr18_8835558_8835800,chr18_8835720_8835920	chr18_8834773_8835173,chr18_8835496_8835896	chr18_8835385_8836192,chr18_8834660_8835385
CPHS001449318	observed	chr18	8836331	8836814	FALSE	asymmetrically-positioned	Promoter｜Enhancer	chr18	8836329	8836329	chr18_8836421_8836608	NA	chr18_8836372_8836649
CPHS001449319	predicted	chr18	8837565	8838065	FALSE	weakly-positioned	Promoter	chr18	8837563	8837563	NA	NA	chr18_8837859_8838167
CPHS001449320	observed	chr18	8838231	8838531	FALSE	well-positioned	Promoter｜Enhancer	chr18	8838229	8838229	chr18_8838240_8838487	chr18_8838175_8838575	chr18_8838167_8838645
CPHS001449321	observed	chr18	8838943	8839716	FALSE	weakly-positioned	Enhancer	chr18	8838941	8838941	chr18_8839378_8839572,chr18_8838800_8839160	chr18_8839240_8839640	chr18_8839122_8839713,chr18_8838725_8839122
CPHS001449322	observed	chr18	8840420	8840714	FALSE	asymmetrically-positioned	Promoter|Enhancer	chr18	8840418	8840418	chr18_8840400_8840740	NA	chr18_8840498_8840719,chr18_8840037_8840498
CPHS001449323	predicted	chr18	8841215	8841715	FALSE	weakly-positioned	Enhancer	chr18	8841213	8841213	chr18_8841456_8841880,chr18_8840740_8841455	NA	chr18_8841406_8841879
CPHS001449324	observed	chr18	8841749	8842594	FALSE	weakly-positioned	Enhancer	chr18	8841747	8841747	chr18_8841820_8842100,chr18_8842149_8842400,chr18_8842365_8842522,chr18_8841456_8841880	chr18_8842030_8842430,chr18_8842494_8842894	chr18_8841879_8842736,chr18_8841406_8841879
CPHS001449325	predicted	chr18	8842595	8843095	FALSE	weakly-positioned	Enhancer	chr18	8842593	8842593	chr18_8842600_8842860,chr18_8843000_8843120	chr18_8842494_8842894	chr18_8842883_8843356,chr18_8841879_8842736
CPHS001449326	observed	chr18	8843303	8843488	FALSE	well-positioned	Promoter｜Enhancer	chr18	8843301	8843301	NA	NA	chr18_8843382_8843755,chr18_8842883_8843356
CPHS001449327	observed	chr18	8844333	8845321	FALSE	asymmetrically-positioned	Promoter｜Enhancer	chr18	8844331	8844331	chr18_8844563_8844740,chr18_8844732_8844960,chr18_8844940_8845220	chr18_8844620_8845020	chr18_8844467_8845403
CPHS001449328	predicted	chr18	8846322	8846822	FALSE	weakly-positioned	NA	chr18	8846320	8846320	chr18_8846520_8846760,chr18_8846580_8846860,chr18_8845960_8846340	NA	chr18_8846504_8846965
CPHS001449329	observed	chr18	8847103	8848520	FALSE	weakly-positioned	Promoter｜Enhancer	chr18	8847101	8847101	chr18_8847161_8847347,chr18_8847360_8847589,chr18_8847556_8847740,chr18_8847876_8847963,chr18_8847960_8848160,chr18_8848340_8848740,chr18_8848368_8848540,chr18_8846840_8847240	chr18_8847421_8847821,chr18_8847912_8848312	chr18_8847434_8847851,chr18_8847851_8848258,chr18_8848291_8848737,chr18_8847027_8847434
CPHS001449330	observed	chr18	8848571	8848903	FALSE	asymmetrically-positioned	Promoter｜Enhancer	chr18	8848569	8848569	chr18_8848660_8848850,chr18_8848340_8848740	NA	chr18_8848291_8848737
CPHS001449331	observed	chr18	8849772	8850083	FALSE	asymmetrically-positioned	Promoter｜Enhancer	chr18	8849770	8849770	chr18_8849800_8849982,chr18_8849854_8850240	chr18_8849685_8850085	chr18_8849703_8850113
CPHS001449332	observed	chr18	8851706	8852123	FALSE	weakly-positioned	Enhancer	chr18	8851704	8851704	chr18_8851707_8851987,chr18_8851660_8851740	chr18_8851596_8851996	chr18_8851643_8851940
CPHS001449333	observed	chr18	8854242	8854482	FALSE	well-positioned	Enhancer	chr18	8854240	8854240	chr18_8854280_8854470	NA	chr18_8854126_8854611
CPHS001449334	observed	chr18	8854620	8855555	FALSE	weakly-positioned	Promoter｜Enhancer	chr18	8854618	8854618	chr18_8854640_8854841,chr18_8855029_8855241,chr18_8855147_8855380,chr18_8855281_8855451	chr18_8855053_8855453	chr18_8854899_8855481,chr18_8854611_8854899
CPHS001449335	observed	chr18	8855856	8856613	FALSE	asymmetrically-positioned	Promoter｜Enhancer	chr18	8855854	8855854	chr18_8855940_8856019,chr18_8856330_8856520	chr18_8856232_8856632	chr18_8856124_8856564,chr18_8856564_8856818,chr18_8855713_8856124
CPHS001449336	observed	chr18	8856613	8857410	FALSE	asymmetrically-positioned	Promoter｜Enhancer	chr18	8856611	8856611	chr18_8856805_8856887,chr18_8856859_8856913,chr18_8857100_8857320	chr18_8856232_8856632	chr18_8856818_8857593,chr18_8856564_8856818
CPHS001449337	observed	chr18	8858967	8860036	FALSE	weakly-positioned	Enhancer	chr18	8858965	8858965	chr18_8859080_8859280,chr18_8859233_8859440,chr18_8858800_8859040	chr18_8859161_8859561	chr18_8858841_8859672
CPHS001449338	observed	chr18	8860804	8861239	FALSE	weakly-positioned	Enhancer	chr18	8860802	8860802	chr18_8860903_8861160	chr18_8860830_8861230	chr18_8860770_8861291
CPHS001449339	observed	chr18	8863400	8863737	FALSE	asymmetrically-positioned	Promoter|Enhancer	chr18	8863398	8863398	chr18_8863500_8863720	chr18_8863450_8863850	NA
CPHS001449340	predicted	chr18	8863988	8864488	FALSE	weakly-positioned	NA	chr18	8863986	8863986	NA	NA	chr18_8864300_8864509,chr18_8863783_8864255
CPHS001449341	observed	chr18	8864723	8865314	FALSE	weakly-positioned	NA	chr18	8864721	8864721	chr18_8864940_8865120	NA	chr18_8864734_8865010,chr18_8865010_8865484
CPHS001449342	observed	chr18	8865879	8866794	FALSE	weakly-positioned	Enhancer	chr18	8865877	8865877	chr18_8866021_8866220,chr18_8866658_8866728,chr18_8865761_8866140	chr18_8865894_8866294	chr18_8866442_8866955,chr18_8865682_8866440
CPHS001449343	predicted	chr18	8867295	8867795	FALSE	asymmetrically-positioned	Enhancer	chr18	8867293	8867293	NA	NA	NA
CPHS001449344	observed	chr18	8868015	8869559	FALSE	weakly-positioned	Promoter|Enhancer	chr18	8868013	8868013	chr18_8868320_8868580,chr18_8868740_8869040,chr18_8869100_8869320,chr18_8869511_8869572	chr18_8868732_8869132	chr18_8868200_8868737,chr18_8868737_8869476,chr18_8867925_8868200
CPHS001449345	observed	chr18	8869674	8870007	FALSE	asymmetrically-positioned	Enhancer	chr18	8869672	8869672	chr18_8869620_8870100	NA	chr18_8869667_8870163
CPHS001449346	observed	chr18	8870308	8871123	FALSE	weakly-positioned	Enhancer	chr18	8870306	8870306	chr18_8870601_8870877	chr18_8870608_8871008	chr18_8871019_8871296,chr18_8870280_8871019
CPHS001449347	observed	chr18	8871365	8871890	FALSE	asymmetrically-positioned	Enhancer	chr18	8871363	8871363	chr18_8871520_8871740,chr18_8871700_8871900	chr18_8871542_8871942	chr18_8871331_8872022
CPHS001449348	observed	chr18	8874589	8875864	FALSE	weakly-positioned	NA	chr18	8874587	8874587	chr18_8874713_8874760,chr18_8874978_8875145	NA	chr18_8874885_8875511,chr18_8875511_8875840,chr18_8874489_8874885
CPHS001449349	observed	chr18	8876347	8876518	FALSE	well-positioned	NA	chr18	8876345	8876345	NA	NA	NA
CPHS001449350	observed	chr18	8876958	8877268	FALSE	asymmetrically-positioned	CTCF	chr18	8876956	8876956	chr18_8877018_8877085,chr18_8877060_8877217	chr18_8876940_8877340	chr18_8876931_8877278
CPHS001449351	predicted	chr18	8881269	8881769	FALSE	weakly-positioned	Promoter|Enhancer	chr18	8881267	8881267	NA	NA	chr18_8881083_8881746
CPHS001449352	observed	chr18	8882579	8883338	FALSE	weakly-positioned	CTCF｜Promoter｜Enhancer	chr18	8882577	8882577	chr18_8882660_8882830,chr18_8883000_8883204	chr18_8882930_8883330	chr18_8882897_8883307,chr18_8883307_8883770,chr18_8882423_8882897
CPHS001449353	observed	chr18	8883338	8883781	FALSE	asymmetrically-positioned	Enhancer	chr18	8883336	8883336	chr18_8883360_8883551	NA	chr18_8883307_8883770
CPHS001449354	observed	chr18	8889579	8889884	FALSE	asymmetrically-positioned	Enhancer	chr18	8889577	8889577	chr18_8889610_8889800,chr18_8889880_8889979	NA	chr18_8889541_8890080
CPHS001449355	observed	chr18	8890510	8891810	FALSE	weakly-positioned	Promoter｜Enhancer	chr18	8890508	8890508	chr18_8890620_8890806,chr18_8890740_8890920,chr18_8891000_8891242,chr18_8891220_8891406	chr18_8890941_8891341,chr18_8891371_8891771,chr18_8890491_8890891	chr18_8890758_8891517,chr18_8891517_8891838,chr18_8890379_8890758
CPHS001449356	observed	chr18	8893250	8893941	FALSE	weakly-positioned	Enhancer	chr18	8893248	8893248	chr18_8893300_8893540,chr18_8893794_8893975,chr18_8893860_8894140	NA	chr18_8893702_8894190,chr18_8892950_8893702
CPHS001449357	observed	chr18	8895940	8896456	FALSE	weakly-positioned	CTCF｜Promoter｜Enhancer	chr18	8895938	8895938	chr18_8896040_8896251	NA	chr18_8895941_8896517
CPHS001449358	observed	chr18	8897679	8897956	FALSE	well-positioned	Promoter|Enhancer	chr18	8897677	8897677	chr18_8897660_8898049	NA	chr18_8897585_8898160
CPHS001449359	observed	chr18	8898997	8899702	FALSE	weakly-positioned	CTCF｜Enhancer	chr18	8898995	8898995	chr18_8899080_8899248,chr18_8899180_8899380	chr18_8899063_8899463	chr18_8899507_8899791,chr18_8898477_8899507
CPHS001449360	observed	chr18	8900401	8900972	FALSE	weakly-positioned	Enhancer	chr18	8900399	8900399	chr18_8900436_8901064,chr18_8900660_8900874	chr18_8900247_8900647	chr18_8900903_8901346,chr18_8900353_8900903
CPHS001449361	observed	chr18	8900972	8901343	FALSE	asymmetrically-positioned	CTCF｜Enhancer	chr18	8900970	8900970	chr18_8901100_8901296,chr18_8900436_8901064	NA	chr18_8900903_8901346
CPHS001449362	predicted	chr18	8909094	8909594	FALSE	weakly-positioned	Enhancer	chr18	8909092	8909092	chr18_8909229_8909440	chr18_8909120_8909520	chr18_8909172_8909681,chr18_8908669_8909148
CPHS001449363	observed	chr18	8910259	8910857	FALSE	weakly-positioned	Promoter｜Enhancer	chr18	8910257	8910257	chr18_8910299_8910369,chr18_8910680_8911086	NA	chr18_8910464_8910856,chr18_8910856_8911164,chr18_8910149_8910464
CPHS001449364	observed	chr18	8910857	8911459	FALSE	weakly-positioned	Promoter｜Enhancer	chr18	8910855	8910855	chr18_8910940_8911130,chr18_8911180_8911440,chr18_8910680_8911086	NA	chr18_8911164_8911716,chr18_8910856_8911164
CPHS001449365	observed	chr18	8911657	8914377	FALSE	weakly-positioned	Promoter｜Enhancer	chr18	8911655	8911655	chr18_8911720_8912000,chr18_8912040_8912280,chr18_8912180_8912440,chr18_8912340_8912520,chr18_8912500_8912740,chr18_8912700_8912971,chr18_8912880_8913160,chr18_8913195_8913260,chr18_8913240_8913380,chr18_8913400_8913620,chr18_8913640_8914300,chr18_8913898_8914100,chr18_8911580_8911840	chr18_8912391_8912791,chr18_8912989_8913389,chr18_8913599_8913999,chr18_8911600_8912000	chr18_8911736_8911945,chr18_8911945_8912232,chr18_8912232_8913161,chr18_8913161_8913797,chr18_8914104_8914434,chr18_8911164_8911716
CPHS001449366	predicted	chr18	8914378	8914808	FALSE	weakly-positioned	Promoter｜Enhancer	chr18	8914376	8914376	chr18_8914680_8914708,chr18_8914780_8914994	NA	chr18_8914762_8915111,chr18_8914104_8914434
CPHS001449367	observed	chr18	8914809	8915070	FALSE	asymmetrically-positioned	Promoter	chr18	8914807	8914807	chr18_8914780_8914994	NA	chr18_8914762_8915111
CPHS001449368	predicted	chr18	8916821	8917321	FALSE	weakly-positioned	Promoter｜Enhancer	chr18	8916819	8916819	chr18_8916820_8916980	chr18_8916627_8917027	NA
CPHS001449369	observed	chr18	8920948	8922147	FALSE	weakly-positioned	CTCF	chr18	8920946	8920946	chr18_8921180_8921460,chr18_8921520_8921661,chr18_8921920_8922080	chr18_8921368_8921768,chr18_8920849_8921249	chr18_8921231_8921827,chr18_8921827_8922407
CPHS001449370	predicted	chr18	8922648	8923148	FALSE	asymmetrically-positioned	NA	chr18	8922646	8922646	chr18_8922760_8922980,chr18_8923020_8923080	chr18_8922610_8923010	chr18_8922759_8923313,chr18_8922407_8922759
CPHS001449371	predicted	chr18	8926648	8927148	FALSE	weakly-positioned	Promoter	chr18	8926646	8926646	chr18_8927135_8927320,chr18_8926540_8926820	NA	chr18_8927098_8927326,chr18_8926335_8927027
CPHS001449372	observed	chr18	8928848	8929825	FALSE	weakly-positioned	Promoter	chr18	8928846	8928846	chr18_8929528_8929720,chr18_8928824_8929126	NA	chr18_8928865_8929317,chr18_8929317_8929897
CPHS001449373	observed	chr18	8930650	8930996	FALSE	asymmetrically-positioned	Promoter｜Enhancer	chr18	8930648	8930648	chr18_8930894_8931080,chr18_8930620_8930880	NA	chr18_8930627_8931088
CPHS001449374	observed	chr18	8930996	8931702	FALSE	weakly-positioned	Promoter｜Enhancer	chr18	8930994	8930994	chr18_8931100_8931280,chr18_8931360_8931520,chr18_8930894_8931080	chr18_8931039_8931439	chr18_8931088_8931730,chr18_8930627_8931088
CPHS001449375	observed	chr18	8932943	8933177	FALSE	well-positioned	Promoter|Enhancer	chr18	8932941	8932941	chr18_8932981_8933140	chr18_8932873_8933273	chr18_8932866_8933431
CPHS001449376	predicted	chr18	8933178	8933602	FALSE	weakly-positioned	Enhancer	chr18	8933176	8933176	chr18_8933186_8933300	chr18_8932873_8933273	chr18_8932866_8933431
CPHS001449377	observed	chr18	8933603	8934520	FALSE	weakly-positioned	Promoter｜Enhancer	chr18	8933601	8933601	chr18_8933661_8934000,chr18_8933957_8934137,chr18_8934286_8934527	chr18_8933857_8934257	chr18_8933652_8934370,chr18_8934396_8934570
CPHS001449378	observed	chr18	8935363	8935871	FALSE	weakly-positioned	Promoter｜Enhancer	chr18	8935361	8935361	NA	NA	NA
CPHS001449379	observed	chr18	8936537	8937641	FALSE	asymmetrically-positioned	Promoter｜Enhancer	chr18	8936535	8936535	chr18_8936540_8936840,chr18_8936780_8936977,chr18_8937209_8937400,chr18_8937236_8937562,chr18_8937599_8937679	chr18_8936633_8937033,chr18_8937205_8937605	chr18_8937135_8937627,chr18_8937627_8938288,chr18_8936475_8937110
CPHS001449380	observed	chr18	8937641	8938281	FALSE	weakly-positioned	Promoter｜Enhancer	chr18	8937639	8937639	chr18_8937800_8937985,chr18_8937599_8937679	chr18_8937749_8938149	chr18_8937627_8938288
CPHS001449381	observed	chr18	8938731	8939467	FALSE	weakly-positioned	Promoter｜Enhancer	chr18	8938729	8938729	chr18_8938958_8939133,chr18_8939379_8939510,chr18_8938720_8938780	chr18_8938866_8939266	chr18_8938682_8939607
CPHS001449382	observed	chr18	8940217	8940560	FALSE	weakly-positioned	Enhancer	chr18	8940215	8940215	chr18_8940380_8940560	NA	chr18_8940250_8940664,chr18_8940074_8940250
CPHS001449383	observed	chr18	8942854	8943582	FALSE	weakly-positioned	Enhancer	chr18	8942852	8942852	chr18_8943040_8943240,chr18_8943240_8943440,chr18_8942840_8943164	chr18_8943126_8943526	chr18_8943150_8943642,chr18_8942810_8943150
CPHS001449384	predicted	chr18	8943583	8943728	FALSE	well-positioned	Enhancer	chr18	8943581	8943581	NA	NA	chr18_8943694_8944622,chr18_8943150_8943642
CPHS001449385	observed	chr18	8943729	8944495	FALSE	weakly-positioned	Promoter｜Enhancer	chr18	8943727	8943727	chr18_8943958_8944152	chr18_8943864_8944264	chr18_8943694_8944622
CPHS001449386	observed	chr18	8944847	8945319	FALSE	weakly-positioned	CTCF｜Enhancer	chr18	8944845	8944845	chr18_8944873_8945014,chr18_8944920_8945138,chr18_8944620_8944900	chr18_8944886_8945286	chr18_8944640_8945463
CPHS001449387	observed	chr18	8946023	8946468	FALSE	asymmetrically-positioned	Promoter｜Enhancer	chr18	8946021	8946021	chr18_8946100_8946380	chr18_8946187_8946587	chr18_8945633_8946471
CPHS001449388	observed	chr18	8947695	8947988	FALSE	asymmetrically-positioned	Promoter｜Enhancer	chr18	8947693	8947693	chr18_8947660_8947877	chr18_8947530_8947930	chr18_8947451_8948069
CPHS001449389	observed	chr18	8948085	8949184	FALSE	weakly-positioned	Promoter｜Enhancer	chr18	8948083	8948083	chr18_8948198_8948367,chr18_8948440_8948660,chr18_8948664_8948774,chr18_8948700_8948922,chr18_8948980_8949167,chr18_8949096_8949280	chr18_8948629_8949029,chr18_8948061_8948461	chr18_8948344_8949120,chr18_8949120_8949744,chr18_8948069_8948344
CPHS001449390	observed	chr18	8949184	8949764	FALSE	weakly-positioned	Promoter｜Enhancer	chr18	8949182	8949182	chr18_8949301_8949522,chr18_8949460_8949662,chr18_8949720_8950013,chr18_8949096_8949280	chr18_8949227_8949627	chr18_8949751_8950157,chr18_8949120_8949744
CPHS001449391	observed	chr18	8949764	8950685	FALSE	asymmetrically-positioned	Promoter｜Enhancer	chr18	8949762	8949762	chr18_8950130_8950205,chr18_8949720_8950013	chr18_8949766_8950166	chr18_8950157_8950575,chr18_8949751_8950157
CPHS001449392	observed	chr18	8951154	8952036	FALSE	weakly-positioned	Promoter｜Enhancer	chr18	8951152	8951152	chr18_8951621_8951822,chr18_8952000_8952280	chr18_8951529_8951929	chr18_8951189_8952102,chr18_8950834_8951175
CPHS001449393	observed	chr18	8952152	8952479	FALSE	asymmetrically-positioned	Promoter｜Enhancer	chr18	8952150	8952150	chr18_8952229_8952450,chr18_8952000_8952280	NA	chr18_8952102_8952444
CPHS001449394	observed	chr18	8952775	8953579	FALSE	weakly-positioned	Promoter｜Enhancer	chr18	8952773	8952773	chr18_8952880_8953160,chr18_8953220_8953423	chr18_8953100_8953500	chr18_8952948_8953792,chr18_8952706_8952948
CPHS001449395	observed	chr18	8956494	8956877	FALSE	weakly-positioned	Enhancer	chr18	8956492	8956492	chr18_8956632_8956755,chr18_8956788_8956951	NA	chr18_8956386_8957316
CPHS001449396	predicted	chr18	8958628	8959128	FALSE	weakly-positioned	Enhancer	chr18	8958626	8958626	NA	NA	chr18_8958657_8959187
CPHS001449397	observed	chr18	8959334	8960595	FALSE	weakly-positioned	Promoter｜Enhancer	chr18	8959332	8959332	chr18_8959590_8959765,chr18_8959730_8959940,chr18_8959843_8960120,chr18_8960100_8960280	chr18_8959641_8960041	chr18_8959349_8959915,chr18_8959915_8960270,chr18_8960348_8961120
CPHS001449398	observed	chr18	8960595	8961139	FALSE	weakly-positioned	Promoter｜Enhancer	chr18	8960593	8960593	chr18_8960720_8960940,chr18_8960880_8961105	chr18_8960702_8961102,chr18_8961109_8961509	chr18_8961120_8961609,chr18_8960348_8961120
CPHS001449399	observed	chr18	8961139	8961820	FALSE	asymmetrically-positioned	Promoter｜Enhancer	chr18	8961137	8961137	chr18_8961219_8961393,chr18_8961740_8962700	chr18_8961109_8961509	chr18_8961120_8961609
CPHS001449400	observed	chr18	8962095	8962716	FALSE	weakly-positioned	Enhancer	chr18	8962093	8962093	chr18_8962509_8962660,chr18_8961740_8962700	chr18_8962415_8962815	chr18_8962521_8962706,chr18_8962706_8963268,chr18_8962083_8962521
CPHS001449401	observed	chr18	8962716	8963738	FALSE	weakly-positioned	Promoter｜Enhancer	chr18	8962714	8962714	chr18_8962720_8962820,chr18_8962820_8963120,chr18_8962920_8963565,chr18_8963005_8963227	chr18_8962891_8963291,chr18_8962415_8962815	chr18_8963268_8963966,chr18_8962706_8963268
CPHS001449402	predicted	chr18	8964989	8965489	FALSE	asymmetrically-positioned	Promoter|Enhancer	chr18	8964987	8964987	chr18_8965380_8965680	chr18_8965461_8965861	chr18_8965124_8965370,chr18_8965398_8965913,chr18_8964779_8965084
CPHS001449403	observed	chr18	8965554	8966449	FALSE	weakly-positioned	Enhancer	chr18	8965552	8965552	chr18_8965566_8965763,chr18_8966000_8966220,chr18_8966245_8966440,chr18_8965380_8965680	chr18_8965461_8965861	chr18_8965398_8965913
CPHS001449404	observed	chr18	8966669	8967324	FALSE	weakly-positioned	Promoter｜Enhancer	chr18	8966667	8966667	chr18_8966925_8967120	chr18_8966808_8967208	chr18_8966854_8967524
CPHS001449405	observed	chr18	8967636	8967904	FALSE	well-positioned	Promoter｜Enhancer	chr18	8967634	8967634	chr18_8967660_8967860	NA	chr18_8967534_8967812
CPHS001449406	predicted	chr18	8968155	8968655	FALSE	weakly-positioned	Enhancer	chr18	8968153	8968153	chr18_8968622_8968747	NA	chr18_8968119_8968474
CPHS001449407	observed	chr18	8968965	8969238	FALSE	well-positioned	Enhancer	chr18	8968963	8968963	chr18_8969004_8969059,chr18_8969160_8969519	NA	chr18_8968920_8969562
CPHS001449408	observed	chr18	8969258	8969531	FALSE	well-positioned	Enhancer	chr18	8969256	8969256	chr18_8969160_8969519	NA	chr18_8968920_8969562
CPHS001449409	observed	chr18	8969818	8971683	FALSE	weakly-positioned	Enhancer	chr18	8969816	8969816	chr18_8970080_8970280,chr18_8970370_8970555,chr18_8970620_8970920,chr18_8970940_8971200,chr18_8971469_8971557	chr18_8969982_8970382,chr18_8970555_8970955	chr18_8970101_8970388,chr18_8970388_8970723,chr18_8970723_8971512,chr18_8969620_8970101
CPHS001449410	observed	chr18	8971843	8972405	FALSE	asymmetrically-positioned	Enhancer	chr18	8971841	8971841	chr18_8971906_8971959,chr18_8972125_8972392	NA	chr18_8972107_8972528,chr18_8971791_8972107
CPHS001449411	observed	chr18	8974229	8974799	FALSE	weakly-positioned	Promoter｜Enhancer	chr18	8974227	8974227	chr18_8974360_8974684	chr18_8974275_8974675	chr18_8974549_8974967,chr18_8974117_8974505
CPHS001449412	observed	chr18	8976670	8976949	FALSE	asymmetrically-positioned	Promoter｜Enhancer	chr18	8976668	8976668	chr18_8976717_8976904,chr18_8976620_8976860	NA	chr18_8976734_8977070,chr18_8976432_8976734
CPHS001449413	observed	chr18	8977148	8977782	FALSE	weakly-positioned	Promoter｜Enhancer	chr18	8977146	8977146	chr18_8977280_8977460,chr18_8977605_8977659,chr18_8977000_8977240	NA	chr18_8977608_8978263,chr18_8977070_8977565
CPHS001449414	observed	chr18	8978319	8978759	FALSE	asymmetrically-positioned	Promoter｜Enhancer	chr18	8978317	8978317	chr18_8978319_8978463,chr18_8978497_8978700	NA	chr18_8978358_8978845
CPHS001449415	observed	chr18	8978971	8979632	FALSE	weakly-positioned	CTCF｜Promoter｜Enhancer	chr18	8978969	8978969	chr18_8979165_8979310,chr18_8979411_8979522,chr18_8979442_8979680,chr18_8978883_8979080	chr18_8978766_8979166	chr18_8978912_8979541
CPHS001449416	observed	chr18	8979632	8979930	FALSE	asymmetrically-positioned	Promoter｜Enhancer	chr18	8979630	8979630	chr18_8979680_8979900,chr18_8979442_8979680	NA	chr18_8979678_8980041
CPHS001449417	observed	chr18	8980080	8980850	FALSE	asymmetrically-positioned	Promoter｜Enhancer	chr18	8980078	8980078	chr18_8980280_8980480,chr18_8980580_8980819,chr18_8980840_8980967	chr18_8980528_8980928	chr18_8980118_8980530,chr18_8980545_8980794,chr18_8980794_8981507
CPHS001449418	observed	chr18	8980850	8981544	FALSE	weakly-positioned	Promoter｜Enhancer	chr18	8980848	8980848	chr18_8980900_8981120,chr18_8981125_8981312,chr18_8980840_8980967	chr18_8981022_8981422,chr18_8980528_8980928	chr18_8981507_8981838,chr18_8980794_8981507
CPHS001449419	observed	chr18	8981544	8981678	FALSE	well-positioned	Enhancer	chr18	8981542	8981542	NA	NA	chr18_8981507_8981838
CPHS001449420	observed	chr18	8981938	8983527	FALSE	weakly-positioned	Enhancer	chr18	8981936	8981936	chr18_8982385_8982476,chr18_8982566_8982747,chr18_8982738_8983002,chr18_8982926_8983213,chr18_8983334_8983520,chr18_8981920_8982160	chr18_8982441_8982841,chr18_8982884_8983284	chr18_8982249_8982888,chr18_8982888_8983540,chr18_8981838_8982200
CPHS001449421	observed	chr18	8987186	8988169	FALSE	weakly-positioned	CTCF｜Promoter｜Enhancer	chr18	8987184	8987184	chr18_8987337_8987560,chr18_8987840_8988100,chr18_8988073_8988164,chr18_8988140_8988274	chr18_8987250_8987650,chr18_8987788_8988188	chr18_8987707_8987901,chr18_8987901_8988092,chr18_8988094_8988908,chr18_8987147_8987707
CPHS001449422	observed	chr18	8988169	8988940	TRUE	weakly-positioned	CTCF｜Promoter｜Enhancer	chr18	8988167	8988167	chr18_8988180_8988400,chr18_8988360_8988540,chr18_8988661_8988736,chr18_8988780_8989320,chr18_8988140_8988274	chr18_8988225_8988625,chr18_8987788_8988188	chr18_8988908_8989378,chr18_8988094_8988908
CPHS001449423	observed	chr18	8988940	8989703	FALSE	asymmetrically-positioned	CTCF｜Enhancer	chr18	8988938	8988938	chr18_8989140_8989324,chr18_8989360_8989720,chr18_8989560_8989741,chr18_8988780_8989320	chr18_8989485_8989885	chr18_8989378_8989816,chr18_8988908_8989378
CPHS001449424	observed	chr18	8989703	8990264	FALSE	asymmetrically-positioned	Promoter｜Enhancer	chr18	8989701	8989701	chr18_8989951_8990124,chr18_8990000_8990260,chr18_8989360_8989720,chr18_8989560_8989741	chr18_8989485_8989885	chr18_8989816_8990350,chr18_8989378_8989816
CPHS001449425	observed	chr18	8990264	8991747	FALSE	weakly-positioned	Promoter｜Enhancer	chr18	8990262	8990262	chr18_8990621_8990876,chr18_8990820_8991060,chr18_8991214_8991453,chr18_8991540_8991714,chr18_8991743_8991876	chr18_8990576_8990976,chr18_8991108_8991508	chr18_8990350_8991169,chr18_8991169_8991382,chr18_8991382_8991887,chr18_8989816_8990350
CPHS001449426	observed	chr18	8994172	8995052	FALSE	weakly-positioned	Enhancer	chr18	8994170	8994170	chr18_8994200_8994540,chr18_8994694_8994871	chr18_8994595_8994995	chr18_8994475_8995110,chr18_8994143_8994475
CPHS001449427	observed	chr18	8996017	8996552	FALSE	weakly-positioned	Promoter｜Enhancer	chr18	8996015	8996015	chr18_8996060_8996240,chr18_8996280_8996443,chr18_8996540_8997080	chr18_8996189_8996589	chr18_8995975_8996662
CPHS001449428	observed	chr18	8996552	8997385	FALSE	weakly-positioned	Promoter｜Enhancer	chr18	8996550	8996550	chr18_8997177_8997340,chr18_8996540_8997080	chr18_8997033_8997433,chr18_8996189_8996589	chr18_8996662_8997092,chr18_8997092_8997472,chr18_8995975_8996662
CPHS001449429	observed	chr18	8997592	8997981	FALSE	weakly-positioned	Enhancer	chr18	8997590	8997590	chr18_8997760_8997914	NA	chr18_8997487_8998018
CPHS001449430	observed	chr18	8998485	8999495	FALSE	weakly-positioned	Enhancer	chr18	8998483	8998483	chr18_8998640_8998960,chr18_8998899_8999100	chr18_8998861_8999261,chr18_8998450_8998850	chr18_8998485_8999769
CPHS001449431	observed	chr18	8999555	8999725	FALSE	well-positioned	Enhancer	chr18	8999553	8999553	NA	chr18_8999628_9000028	chr18_8998485_8999769
CPHS001449432	observed	chr18	8999980	9000230	FALSE	well-positioned	Promoter｜Enhancer	chr18	8999978	8999978	chr18_9000159_9000266,chr18_8999970_9000158	chr18_8999628_9000028	chr18_8999781_9000303
CPHS001449433	observed	chr18	9000391	9001127	FALSE	weakly-positioned	Promoter｜Enhancer	chr18	9000389	9000389	chr18_9000780_9000860,chr18_9000840_9001020	chr18_9000715_9001115	chr18_9000639_9001150
CPHS001449434	observed	chr18	9001211	9001542	FALSE	asymmetrically-positioned	Enhancer	chr18	9001209	9001209	chr18_9001300_9001480	chr18_9001213_9001613	chr18_9001150_9001599
CPHS001449435	observed	chr18	9005421	9005986	FALSE	weakly-positioned	Enhancer	chr18	9005419	9005419	chr18_9005560_9005733	chr18_9005396_9005796	chr18_9005952_9006402,chr18_9005311_9005952
CPHS001449436	observed	chr18	9006781	9007134	FALSE	asymmetrically-positioned	Promoter｜Enhancer	chr18	9006779	9006779	chr18_9006675_9006868	chr18_9007068_9007468	chr18_9006402_9006885
CPHS001449437	observed	chr18	9008161	9008754	FALSE	weakly-positioned	Promoter	chr18	9008159	9008159	chr18_9008280_9008440,chr18_9008582_9008650	chr18_9008162_9008562	chr18_9008163_9008524,chr18_9008524_9008900
CPHS001449438	observed	chr18	9008754	9009660	FALSE	weakly-positioned	Promoter	chr18	9008752	9008752	chr18_9008900_9009260,chr18_9009040_9009420,chr18_9009100_9009320	chr18_9009036_9009436	chr18_9008900_9009628,chr18_9009628_9009805,chr18_9008524_9008900
CPHS001449439	predicted	chr18	9011661	9012161	FALSE	asymmetrically-positioned	Promoter|Enhancer	chr18	9011659	9011659	NA	chr18_9011503_9011903	chr18_9011292_9012089
CPHS001449440	observed	chr18	9014577	9014797	FALSE	well-positioned	Enhancer	chr18	9014575	9014575	NA	NA	chr18_9014479_9014816
CPHS001449441	observed	chr18	9015264	9015448	FALSE	well-positioned	Promoter|Enhancer	chr18	9015262	9015262	NA	NA	NA
CPHS001449442	observed	chr18	9016174	9018221	TRUE	weakly-positioned	Promoter｜Enhancer	chr18	9016172	9016172	chr18_9016220_9016420,chr18_9016392_9016491,chr18_9016521_9016705,chr18_9016600_9016795,chr18_9016780_9017040,chr18_9016840_9017080,chr18_9017160_9017383,chr18_9017420_9017649,chr18_9017640_9017900,chr18_9017900_9017980,chr18_9017944_9018160	chr18_9016479_9016879,chr18_9017073_9017473,chr18_9017493_9017893,chr18_9016069_9016469	chr18_9016464_9017867,chr18_9017867_9018414,chr18_9016114_9016464
CPHS001449443	observed	chr18	9022382	9022761	FALSE	weakly-positioned	Enhancer	chr18	9022380	9022380	chr18_9022492_9022740,chr18_9022680_9023020	chr18_9022409_9022809	chr18_9022198_9022787
CPHS001449444	observed	chr18	9022761	9023226	FALSE	weakly-positioned	Enhancer	chr18	9022759	9022759	chr18_9022909_9023113,chr18_9022680_9023020	chr18_9022830_9023230,chr18_9022409_9022809	chr18_9022787_9023269,chr18_9022198_9022787
CPHS001449445	observed	chr18	9023334	9023962	FALSE	weakly-positioned	Enhancer	chr18	9023332	9023332	NA	NA	NA
CPHS001449446	observed	chr18	9024041	9024180	FALSE	well-positioned	NA	chr18	9024039	9024039	NA	NA	chr18_9024068_9024752
CPHS001449447	observed	chr18	9025052	9026285	FALSE	weakly-positioned	Promoter｜Enhancer	chr18	9025050	9025050	chr18_9025120_9025440,chr18_9025340_9025660,chr18_9025540_9025740,chr18_9026140_9026298,chr18_9026280_9026560	chr18_9025485_9025885	chr18_9025435_9025934,chr18_9025934_9026179,chr18_9026179_9026774,chr18_9024856_9025435
CPHS001449448	observed	chr18	9028923	9029647	FALSE	weakly-positioned	Enhancer	chr18	9028921	9028921	chr18_9029240_9029420	NA	chr18_9029087_9029695
CPHS001449449	predicted	chr18	9029648	9029910	FALSE	asymmetrically-positioned	Promoter｜Enhancer	chr18	9029646	9029646	NA	NA	chr18_9029770_9030364,chr18_9029087_9029695
CPHS001449450	observed	chr18	9029911	9030137	FALSE	well-positioned	Promoter｜Enhancer	chr18	9029909	9029909	NA	NA	chr18_9029770_9030364
CPHS001449451	observed	chr18	9032406	9033515	FALSE	asymmetrically-positioned	Enhancer	chr18	9032404	9032404	chr18_9032580_9032840	chr18_9032501_9032901	chr18_9032421_9032989,chr18_9032989_9033161,chr18_9033161_9033557
CPHS001449452	observed	chr18	9033566	9034236	FALSE	weakly-positioned	Enhancer	chr18	9033564	9033564	chr18_9033640_9033820	NA	chr18_9033947_9034135,chr18_9033557_9033947
CPHS001449453	observed	chr18	9034604	9034933	FALSE	asymmetrically-positioned	Enhancer	chr18	9034602	9034602	chr18_9034580_9034880	NA	chr18_9034715_9035020
CPHS001449454	observed	chr18	9037906	9039030	FALSE	weakly-positioned	Enhancer	chr18	9037904	9037904	chr18_9037926_9038000,chr18_9038360_9038580,chr18_9038380_9038780,chr18_9038690_9038862	chr18_9038276_9038676,chr18_9038991_9039391	chr18_9039002_9039366,chr18_9037808_9038878
CPHS001449455	observed	chr18	9039255	9039934	FALSE	weakly-positioned	Enhancer	chr18	9039253	9039253	chr18_9039460_9039734,chr18_9039620_9039806,chr18_9039754_9039980,chr18_9039060_9039331	chr18_9038991_9039391	chr18_9039366_9040064,chr18_9039002_9039366
CPHS001449456	observed	chr18	9047777	9048001	FALSE	well-positioned	CTCF｜Enhancer	chr18	9047775	9047775	chr18_9047620_9047920	chr18_9047616_9048016	chr18_9047575_9048189
CPHS001449457	observed	chr18	9048233	9048471	FALSE	well-positioned	Promoter｜Enhancer	chr18	9048231	9048231	chr18_9048319_9048520	NA	chr18_9048201_9048534
CPHS001449458	observed	chr18	9048599	9049160	FALSE	weakly-positioned	Promoter｜Enhancer	chr18	9048597	9048597	chr18_9048800_9049120	chr18_9048764_9049164	chr18_9048786_9049176,chr18_9048534_9048786
CPHS001449459	observed	chr18	9049160	9050111	FALSE	weakly-positioned	Promoter｜Enhancer	chr18	9049158	9049158	chr18_9049260_9049463,chr18_9049501_9049740,chr18_9049800_9050220	chr18_9049171_9049571,chr18_9048764_9049164	chr18_9049176_9049974,chr18_9048786_9049176
CPHS001449460	predicted	chr18	9050862	9051362	FALSE	weakly-positioned	Promoter	chr18	9050860	9050860	chr18_9051040_9051380,chr18_9050760_9051000	NA	chr18_9050625_9051035
CPHS001449461	observed	chr18	9052120	9052479	FALSE	asymmetrically-positioned	NA	chr18	9052118	9052118	chr18_9051979_9052200	NA	chr18_9052390_9052924
CPHS001449462	predicted	chr18	9052730	9053230	FALSE	weakly-positioned	Promoter	chr18	9052728	9052728	chr18_9052620_9052880	NA	chr18_9053000_9053610,chr18_9052390_9052924
CPHS001449463	predicted	chr18	9053480	9053980	FALSE	weakly-positioned	Enhancer	chr18	9053478	9053478	chr18_9053900_9054013,chr18_9053240_9053740	NA	chr18_9053745_9054449,chr18_9053000_9053610
CPHS001449464	observed	chr18	9054537	9055708	FALSE	asymmetrically-positioned	CTCF｜Promoter｜Enhancer	chr18	9054535	9054535	chr18_9054540_9054739,chr18_9055085_9055172,chr18_9055160_9055186,chr18_9055379_9055562	chr18_9055303_9055703,chr18_9054488_9054888	chr18_9054848_9055986,chr18_9054449_9054827
CPHS001449465	observed	chr18	9055708	9056411	FALSE	weakly-positioned	CTCF｜Promoter｜Enhancer	chr18	9055706	9055706	chr18_9055720_9055900,chr18_9055820_9056100,chr18_9056160_9056380,chr18_9056200_9056400	chr18_9055708_9056108	chr18_9056042_9056621,chr18_9054848_9055986
CPHS001449466	observed	chr18	9057801	9058201	FALSE	weakly-positioned	Enhancer	chr18	9057799	9057799	chr18_9057840_9058500,chr18_9057937_9058119,chr18_9057795_9057941	NA	chr18_9058041_9058217,chr18_9057494_9058041
CPHS001449467	observed	chr18	9058201	9058974	FALSE	weakly-positioned	Promoter｜Enhancer	chr18	9058199	9058199	chr18_9058536_9058760,chr18_9057840_9058500	chr18_9058698_9059098	chr18_9058223_9058429,chr18_9058429_9058909,chr18_9058909_9059332,chr18_9058041_9058217
CPHS001449468	observed	chr18	9061351	9061854	FALSE	weakly-positioned	Promoter｜Enhancer	chr18	9061349	9061349	chr18_9061360_9061466,chr18_9061560_9061799,chr18_9061200_9061400	chr18_9061536_9061936	chr18_9061145_9061925
CPHS001449469	observed	chr18	9061854	9062759	FALSE	weakly-positioned	Promoter｜Enhancer	chr18	9061852	9061852	chr18_9062180_9062400,chr18_9062500_9062680,chr18_9062689_9063220	chr18_9062104_9062504,chr18_9061536_9061936	chr18_9061982_9062512,chr18_9062512_9063051,chr18_9061145_9061925
CPHS001449470	predicted	chr18	9062760	9062954	FALSE	well-positioned	Promoter｜Enhancer	chr18	9062758	9062758	chr18_9062689_9063220	NA	chr18_9062512_9063051
CPHS001449471	observed	chr18	9062955	9063298	FALSE	asymmetrically-positioned	Promoter｜Enhancer	chr18	9062953	9062953	chr18_9062689_9063220	NA	chr18_9063051_9063452,chr18_9062512_9063051
CPHS001449472	observed	chr18	9063711	9064359	FALSE	weakly-positioned	Promoter｜Enhancer	chr18	9063709	9063709	chr18_9063960_9064180,chr18_9063663_9063797	NA	chr18_9064249_9064656,chr18_9063481_9064249
CPHS001449473	observed	chr18	9065891	9066768	FALSE	weakly-positioned	Promoter｜Enhancer	chr18	9065889	9065889	chr18_9065940_9066180,chr18_9066240_9066560,chr18_9066440_9066640	chr18_9066329_9066729	chr18_9066250_9066716,chr18_9066716_9067528,chr18_9065839_9066250
CPHS001449474	observed	chr18	9066768	9067313	FALSE	weakly-positioned	Promoter｜Enhancer	chr18	9066766	9066766	chr18_9066980_9067221	chr18_9066805_9067205	chr18_9066716_9067528
CPHS001449475	observed	chr18	9067628	9068328	FALSE	weakly-positioned	Promoter｜Enhancer	chr18	9067626	9067626	chr18_9067680_9067849,chr18_9067880_9068140,chr18_9068012_9068200	chr18_9067897_9068297	chr18_9067815_9068278,chr18_9068278_9069011
CPHS001449476	observed	chr18	9068328	9068878	FALSE	weakly-positioned	Promoter｜Enhancer	chr18	9068326	9068326	chr18_9068460_9068650	chr18_9068342_9068742	chr18_9068278_9069011
CPHS001449477	observed	chr18	9069357	9070142	FALSE	asymmetrically-positioned	Promoter｜Enhancer	chr18	9069355	9069355	chr18_9069613_9069788,chr18_9069787_9069971,chr18_9069160_9069440	chr18_9069669_9070069	chr18_9069484_9070247,chr18_9069158_9069484
CPHS001449478	observed	chr18	9070596	9070906	FALSE	asymmetrically-positioned	Promoter｜Enhancer	chr18	9070594	9070594	chr18_9070720_9070900,chr18_9070320_9070760	NA	chr18_9070573_9071061
CPHS001449479	observed	chr18	9073190	9074328	TRUE	weakly-positioned	Promoter｜Enhancer	chr18	9073188	9073188	chr18_9073720_9073939,chr18_9073880_9074040,chr18_9073120_9073360	chr18_9073646_9074046	chr18_9073294_9074398
CPHS001449480	predicted	chr18	9076579	9077079	FALSE	asymmetrically-positioned	Enhancer	chr18	9076577	9076577	chr18_9077049_9077400	NA	chr18_9076784_9077574
CPHS001449481	observed	chr18	9077130	9077281	FALSE	well-positioned	Enhancer	chr18	9077128	9077128	chr18_9077049_9077400	NA	chr18_9076784_9077574
CPHS001449482	observed	chr18	9079159	9080483	FALSE	weakly-positioned	Promoter｜Enhancer	chr18	9079157	9079157	chr18_9079720_9080158,chr18_9079904_9080158,chr18_9080220_9080473,chr18_9080423_9080637	chr18_9079817_9080217	chr18_9079452_9080258,chr18_9080258_9080634
CPHS001449483	observed	chr18	9080983	9081197	FALSE	well-positioned	Enhancer	chr18	9080981	9080981	chr18_9081022_9081156	chr18_9080898_9081298	chr18_9080986_9081315
CPHS001449484	observed	chr18	9081973	9082373	FALSE	weakly-positioned	CTCF｜Enhancer	chr18	9081971	9081971	chr18_9082040_9082240	NA	chr18_9081675_9082408
CPHS001449485	observed	chr18	9082515	9083822	FALSE	weakly-positioned	CTCF｜Promoter｜Enhancer	chr18	9082513	9082513	chr18_9082760_9083040,chr18_9083140_9083224,chr18_9083317_9083518,chr18_9083520_9083860	chr18_9082718_9083118,chr18_9083155_9083555,chr18_9083792_9084192	chr18_9083194_9083667,chr18_9083672_9084309,chr18_9082408_9083194
CPHS001449486	observed	chr18	9083822	9084331	FALSE	asymmetrically-positioned	Promoter｜Enhancer	chr18	9083820	9083820	chr18_9083920_9084100,chr18_9084100_9084400,chr18_9083520_9083860	chr18_9083792_9084192	chr18_9083672_9084309
CPHS001449487	observed	chr18	9088215	9088552	FALSE	asymmetrically-positioned	NA	chr18	9088213	9088213	chr18_9088252_9088536,chr18_9088360_9088680,chr18_9088020_9088320	NA	chr18_9088371_9088798,chr18_9088048_9088371
CPHS001449488	predicted	chr18	9089553	9090053	FALSE	weakly-positioned	Enhancer	chr18	9089551	9089551	chr18_9089780_9089960	NA	chr18_9089646_9090114
CPHS001449489	observed	chr18	9090093	9090287	FALSE	well-positioned	Promoter｜Enhancer	chr18	9090091	9090091	chr18_9090101_9090320	NA	chr18_9090125_9090405,chr18_9089646_9090114
CPHS001449490	observed	chr18	9090520	9091832	FALSE	weakly-positioned	Promoter｜Enhancer	chr18	9090518	9090518	chr18_9091160_9091480,chr18_9090487_9090840	chr18_9091043_9091443	chr18_9090943_9091655,chr18_9090431_9090943
CPHS001449491	observed	chr18	9091962	9093349	FALSE	weakly-positioned	Enhancer	chr18	9091960	9091960	chr18_9092140_9092320,chr18_9092750_9093024	chr18_9092099_9092499,chr18_9092609_9093009,chr18_9093070_9093470	chr18_9092484_9093149,chr18_9091877_9092482
CPHS001449492	observed	chr18	9094161	9095176	FALSE	asymmetrically-positioned	Promoter｜Enhancer	chr18	9094159	9094159	chr18_9094380_9094597,chr18_9094640_9094683,chr18_9094740_9095009,chr18_9094881_9095160	chr18_9094275_9094675,chr18_9094793_9095193	chr18_9094279_9094656,chr18_9094656_9095163,chr18_9095163_9095804,chr18_9094084_9094260
CPHS001449493	observed	chr18	9095176	9096283	FALSE	weakly-positioned	Promoter｜Enhancer	chr18	9095174	9095174	chr18_9095326_9095520,chr18_9095400_9095880,chr18_9095820_9096020	chr18_9095234_9095634,chr18_9095709_9096109,chr18_9094793_9095193	chr18_9095804_9096144,chr18_9096144_9096356,chr18_9095163_9095804
CPHS001449494	observed	chr18	9096824	9097988	FALSE	weakly-positioned	Promoter｜Enhancer	chr18	9096822	9096822	chr18_9097440_9097640,chr18_9096800_9096952	chr18_9097334_9097734	chr18_9097176_9097782,chr18_9097800_9098085,chr18_9096692_9097176
CPHS001449495	predicted	chr18	9099239	9099739	FALSE	weakly-positioned	Promoter｜Enhancer	chr18	9099237	9099237	chr18_9099420_9099700	NA	chr18_9099407_9099964
CPHS001449496	observed	chr18	9101600	9102109	FALSE	asymmetrically-positioned	TSS｜Enhancer	chr18	9101598	9101598	chr18_9101805_9101982,chr18_9101954_9102086,chr18_9102100_9102220,chr18_9101552_9101613,chr18_9101594_9101650	chr18_9101672_9102072	chr18_9101494_9102119
CPHS001449497	observed	chr18	9102109	9103332	TRUE	weakly-positioned	CTCF｜TSS｜Enhancer	chr18	9102107	9102107	chr18_9102174_9102400,chr18_9102220_9102780,chr18_9102500_9102740,chr18_9102860_9103106,chr18_9103000_9103247,chr18_9103200_9103427,chr18_9102100_9102220	chr18_9102428_9102828,chr18_9102926_9103326	chr18_9102119_9102907,chr18_9102907_9103400,chr18_9101494_9102119
CPHS001449498	observed	chr18	9103454	9103907	FALSE	weakly-positioned	CTCF｜TSS｜Enhancer	chr18	9103452	9103452	chr18_9103513_9103721,chr18_9103556_9103921,chr18_9103780_9104101,chr18_9103400_9103529	chr18_9103425_9103825	chr18_9103400_9104011
CPHS001449499	observed	chr18	9104179	9104933	FALSE	weakly-positioned	TSS｜Enhancer	chr18	9104177	9104177	chr18_9104260_9104508,chr18_9104660_9104843,chr18_9104825_9105455,chr18_9104072_9104318	NA	chr18_9104543_9105133,chr18_9104011_9104543
CPHS001449500	predicted	chr18	9105434	9105934	FALSE	weakly-positioned	TSS｜Enhancer	chr18	9105432	9105432	chr18_9105541_9105713,chr18_9105700_9105849,chr18_9104825_9105455,chr18_9105220_9105480	NA	chr18_9105803_9106462,chr18_9105373_9105803
CPHS001449501	predicted	chr18	9106934	9107684	FALSE	weakly-positioned	Promoter｜Enhancer	chr18	9106932	9106932	chr18_9107160_9107415,chr18_9107300_9107489,chr18_9107427_9107566,chr18_9106880_9107120	NA	chr18_9107251_9107631,chr18_9107631_9107848,chr18_9106689_9107251
CPHS001449502	observed	chr18	9107806	9108203	FALSE	asymmetrically-positioned	Promoter｜Enhancer	chr18	9107804	9107804	chr18_9107854_9108022	NA	chr18_9107867_9108278,chr18_9107631_9107848
CPHS001449503	observed	chr18	9108872	9109481	FALSE	weakly-positioned	Promoter｜Enhancer	chr18	9108870	9108870	chr18_9109000_9109220,chr18_9109300_9109600	chr18_9108976_9109376	chr18_9108970_9109295,chr18_9109295_9109553
CPHS001449504	observed	chr18	9109481	9109970	FALSE	weakly-positioned	Promoter｜Enhancer	chr18	9109479	9109479	chr18_9109660_9109874,chr18_9109300_9109600	chr18_9109509_9109909	chr18_9109553_9110010,chr18_9109295_9109553
CPHS001449505	observed	chr18	9109970	9110402	FALSE	asymmetrically-positioned	Promoter｜Enhancer	chr18	9109968	9109968	chr18_9110019_9110106,chr18_9110060_9110250	chr18_9109970_9110370	chr18_9110010_9110493,chr18_9109553_9110010
CPHS001449506	observed	chr18	9110402	9111130	FALSE	weakly-positioned	Promoter｜Enhancer	chr18	9110400	9110400	chr18_9110600_9110860,chr18_9110760_9110960,chr18_9110920_9111140	chr18_9110444_9110844	chr18_9110493_9110777,chr18_9110799_9110983,chr18_9110983_9111415,chr18_9110010_9110493
CPHS001449507	observed	chr18	9111575	9111733	FALSE	well-positioned	Enhancer	chr18	9111573	9111573	chr18_9111660_9111880	NA	chr18_9111451_9111716
CPHS001449508	observed	chr18	9113308	9114429	FALSE	weakly-positioned	Promoter｜Enhancer	chr18	9113306	9113306	chr18_9113600_9114020,chr18_9112978_9113560	chr18_9113477_9113877,chr18_9113045_9113445	chr18_9113743_9114319,chr18_9114319_9114624,chr18_9112951_9113557
CPHS001449509	observed	chr18	9115868	9116339	FALSE	weakly-positioned	TSS｜Enhancer	chr18	9115866	9115866	chr18_9115920_9116220,chr18_9116120_9116246,chr18_9116320_9116475	chr18_9115964_9116364	chr18_9115873_9116420
CPHS001449510	observed	chr18	9116548	9117946	TRUE	weakly-positioned	TSS｜Enhancer	chr18	9116546	9116546	chr18_9116580_9116720,chr18_9116791_9117000,chr18_9117075_9117280,chr18_9117193_9117400,chr18_9117357_9117563,chr18_9117402_9117720,chr18_9117760_9117960	chr18_9116727_9117127,chr18_9117324_9117724	chr18_9116625_9117173,chr18_9117173_9117878,chr18_9117878_9119073,chr18_9116420_9116625
CPHS001449511	observed	chr18	9118079	9118928	FALSE	weakly-positioned	TSS｜Enhancer	chr18	9118077	9118077	chr18_9118251_9118480,chr18_9118404_9118668,chr18_9118580_9118798,chr18_9118917_9119164	chr18_9118225_9118625	chr18_9117878_9119073
CPHS001449512	observed	chr18	9120837	9121121	FALSE	well-positioned	TSS｜Enhancer	chr18	9120835	9120835	chr18_9120905_9121093	chr18_9120789_9121189	chr18_9120628_9121368
CPHS001449513	observed	chr18	9123517	9124183	FALSE	weakly-positioned	Promoter｜Enhancer	chr18	9123515	9123515	chr18_9123645_9123796,chr18_9123819_9123917,chr18_9123516_9123609	NA	chr18_9123918_9124189,chr18_9123411_9123918
CPHS001449514	observed	chr18	9124842	9125137	FALSE	well-positioned	TSS｜Enhancer	chr18	9124840	9124840	chr18_9124920_9125126	NA	chr18_9124794_9125170
CPHS001449515	observed	chr18	9125753	9126326	FALSE	weakly-positioned	TSS｜Enhancer	chr18	9125751	9125751	chr18_9126037_9126590,chr18_9126040_9126280	chr18_9125717_9126117	chr18_9126129_9126604,chr18_9125722_9126129
CPHS001449516	observed	chr18	9126326	9126817	FALSE	weakly-positioned	TSS｜Enhancer	chr18	9126324	9126324	chr18_9126440_9126640,chr18_9126037_9126590	chr18_9126336_9126736	chr18_9126604_9126997,chr18_9126129_9126604
CPHS001449517	observed	chr18	9127435	9128041	FALSE	weakly-positioned	TSS｜Enhancer	chr18	9127433	9127433	NA	chr18_9127573_9127973	chr18_9127902_9128312,chr18_9127240_9127556
CPHS001449518	observed	chr18	9128200	9128479	FALSE	well-positioned	TSS｜Enhancer	chr18	9128198	9128198	chr18_9128100_9128400	NA	chr18_9128456_9128844,chr18_9127902_9128312
CPHS001449519	observed	chr18	9129052	9129234	FALSE	well-positioned	Enhancer	chr18	9129050	9129050	NA	NA	NA
CPHS001449520	observed	chr18	9130783	9131316	FALSE	asymmetrically-positioned	Enhancer	chr18	9130781	9130781	chr18_9130920_9131080,chr18_9131160_9131320	chr18_9130818_9131218	chr18_9130569_9131383
CPHS001449521	observed	chr18	9133293	9133489	FALSE	well-positioned	TSS｜Enhancer	chr18	9133291	9133291	chr18_9133315_9133500	chr18_9133207_9133607	chr18_9132992_9133693
CPHS001449522	observed	chr18	9135742	9138075	TRUE	weakly-positioned	CTCF｜TSS｜Enhancer	chr18	9135740	9135740	chr18_9135760_9135951,chr18_9135879_9136120,chr18_9136000_9136318,chr18_9136280_9136480,chr18_9136520_9136842,chr18_9136920_9137100,chr18_9137120_9137425,chr18_9137240_9137560,chr18_9137320_9137543,chr18_9137440_9137680,chr18_9137680_9137928,chr18_9137823_9138100,chr18_9138067_9138131,chr18_9135723_9135776	chr18_9136447_9136847,chr18_9137115_9137515,chr18_9137671_9138071,chr18_9135719_9136119	chr18_9136317_9136777,chr18_9136777_9137149,chr18_9137149_9137566,chr18_9137566_9138403,chr18_9135622_9136317
CPHS001449523	observed	chr18	9138546	9138776	FALSE	well-positioned	CTCF｜TSS｜Enhancer	chr18	9138544	9138544	chr18_9138560_9138739,chr18_9138620_9139013,chr18_9138520_9138580	NA	chr18_9138403_9138879
CPHS001449524	observed	chr18	9140418	9140621	FALSE	well-positioned	Promoter｜Enhancer	chr18	9140416	9140416	chr18_9140430_9140680	NA	chr18_9140195_9140991
CPHS001449525	observed	chr18	9141946	9142541	FALSE	weakly-positioned	Promoter｜Enhancer	chr18	9141944	9141944	chr18_9142043_9142240,chr18_9142292_9142450,chr18_9141923_9142120	NA	chr18_9142195_9142549,chr18_9141515_9142195
CPHS001449526	observed	chr18	9143369	9144193	FALSE	weakly-positioned	Promoter｜Enhancer	chr18	9143367	9143367	chr18_9143440_9143578,chr18_9143780_9143972,chr18_9144049_9144162	chr18_9143608_9144008	chr18_9143562_9144268,chr18_9142910_9143560
CPHS001449527	observed	chr18	9145148	9145700	FALSE	weakly-positioned	Promoter｜Enhancer	chr18	9145146	9145146	chr18_9145207_9145266,chr18_9145440_9145640	NA	chr18_9145409_9145658,chr18_9145658_9145969,chr18_9145124_9145409
CPHS001449528	observed	chr18	9146229	9146500	FALSE	well-positioned	Promoter｜Enhancer	chr18	9146227	9146227	chr18_9146316_9146400	NA	chr18_9146027_9146597
CPHS001449529	predicted	chr18	9146501	9147001	FALSE	weakly-positioned	Promoter｜Enhancer	chr18	9146499	9146499	chr18_9146780_9146872,chr18_9146940_9147176	NA	chr18_9146597_9146875,chr18_9146875_9147047,chr18_9146027_9146597
CPHS001449530	observed	chr18	9147500	9148424	TRUE	weakly-positioned	CTCF｜Promoter｜Enhancer	chr18	9147498	9147498	chr18_9147540_9147700,chr18_9147790_9147940,chr18_9148040_9148220	chr18_9147930_9148330,chr18_9147400_9147800	chr18_9147439_9148495
CPHS001449531	observed	chr18	9148608	9149166	FALSE	weakly-positioned	CTCF｜Promoter｜Enhancer	chr18	9148606	9148606	chr18_9148891_9149034	NA	chr18_9148516_9149409
CPHS001449532	observed	chr18	9150043	9150441	FALSE	asymmetrically-positioned	Promoter｜Enhancer	chr18	9150041	9150041	chr18_9150254_9150420	chr18_9150148_9150548,chr18_9149696_9150096	chr18_9150135_9150658
CPHS001449533	observed	chr18	9152257	9152477	FALSE	well-positioned	Promoter｜Enhancer	chr18	9152255	9152255	chr18_9152288_9152431	NA	chr18_9152036_9152583
CPHS001449534	observed	chr18	9153065	9153639	FALSE	weakly-positioned	Promoter｜Enhancer	chr18	9153063	9153063	chr18_9153320_9153520	chr18_9153278_9153678	chr18_9153181_9153706,chr18_9152794_9153155
CPHS001449535	observed	chr18	9155856	9156115	FALSE	asymmetrically-positioned	Promoter｜Enhancer	chr18	9155854	9155854	chr18_9155940_9156039	NA	chr18_9155594_9156161
CPHS001449536	observed	chr18	9156600	9157433	FALSE	weakly-positioned	Promoter｜Enhancer	chr18	9156598	9156598	chr18_9156750_9156895	NA	chr18_9156594_9157054
CPHS001449537	observed	chr18	9158341	9159074	FALSE	weakly-positioned	Promoter｜Enhancer	chr18	9158339	9158339	chr18_9158993_9159135	chr18_9157969_9158369	chr18_9158407_9158845,chr18_9158845_9159456
CPHS001449538	observed	chr18	9159812	9160689	FALSE	asymmetrically-positioned	Promoter｜Enhancer	chr18	9159810	9159810	chr18_9160120_9160300,chr18_9160420_9160600	chr18_9160281_9160681	chr18_9160154_9160793
CPHS001449539	observed	chr18	9162000	9162419	FALSE	weakly-positioned	Enhancer	chr18	9161998	9161998	NA	NA	NA
CPHS001449540	observed	chr18	9168992	9169359	FALSE	asymmetrically-positioned	Enhancer	chr18	9168990	9168990	NA	NA	NA
CPHS001449541	observed	chr18	9172499	9173429	FALSE	weakly-positioned	Promoter｜Enhancer	chr18	9172497	9172497	chr18_9172600_9172800,chr18_9172940_9173080	chr18_9172799_9173199	chr18_9172763_9173075,chr18_9172342_9172763
CPHS001449542	observed	chr18	9173429	9174336	FALSE	weakly-positioned	Promoter｜Enhancer	chr18	9173427	9173427	chr18_9173828_9174000,chr18_9174040_9174240	chr18_9173675_9174075,chr18_9174310_9174710	chr18_9173511_9173950,chr18_9173950_9174346
CPHS001449543	observed	chr18	9174336	9174883	FALSE	asymmetrically-positioned	Promoter｜Enhancer	chr18	9174334	9174334	chr18_9174450_9174660	chr18_9174310_9174710	chr18_9174346_9174993,chr18_9173950_9174346
CPHS001449544	observed	chr18	9174883	9175450	FALSE	asymmetrically-positioned	Promoter｜Enhancer	chr18	9174881	9174881	chr18_9175150_9175231,chr18_9175238_9175370	NA	chr18_9175059_9175313,chr18_9175313_9175622,chr18_9174346_9174993
CPHS001449545	observed	chr18	9176250	9176594	FALSE	weakly-positioned	Promoter｜Enhancer	chr18	9176248	9176248	NA	NA	NA
CPHS001449546	observed	chr18	9176912	9177448	FALSE	asymmetrically-positioned	Promoter｜Enhancer	chr18	9176910	9176910	chr18_9177109_9177288	chr18_9177023_9177423	chr18_9176972_9177410,chr18_9177410_9177684
CPHS001449547	observed	chr18	9177448	9178029	FALSE	weakly-positioned	Promoter｜Enhancer	chr18	9177446	9177446	chr18_9177600_9177880,chr18_9177740_9177940	chr18_9177580_9177980	chr18_9177684_9178089,chr18_9177410_9177684
CPHS001449548	observed	chr18	9180918	9181170	FALSE	well-positioned	TSS｜Enhancer	chr18	9180916	9180916	chr18_9180960_9181159,chr18_9180840_9181060	NA	NA
CPHS001449549	observed	chr18	9181339	9181860	FALSE	asymmetrically-positioned	TSS｜Enhancer	chr18	9181337	9181337	chr18_9181420_9181590,chr18_9181280_9181376	NA	chr18_9181230_9181859
CPHS001449550	observed	chr18	9183050	9183244	FALSE	well-positioned	TSS｜Enhancer	chr18	9183048	9183048	chr18_9183004_9183240	chr18_9182898_9183298	chr18_9182816_9183539
CPHS001449551	observed	chr18	9184568	9186033	FALSE	weakly-positioned	Promoter｜Enhancer	chr18	9184566	9184566	chr18_9184945_9185160,chr18_9185082_9185351,chr18_9185272_9185565,chr18_9185720_9185866	chr18_9185231_9185631,chr18_9186000_9186400	chr18_9184874_9185287,chr18_9185287_9185682,chr18_9185682_9185896,chr18_9185921_9186676,chr18_9184370_9184735
CPHS001449552	observed	chr18	9186033	9186714	FALSE	weakly-positioned	Promoter｜Enhancer	chr18	9186031	9186031	chr18_9186087_9186340,chr18_9186285_9186467,chr18_9186400_9186580	chr18_9186000_9186400	chr18_9186709_9187144,chr18_9185921_9186676
CPHS001449553	observed	chr18	9188171	9188722	FALSE	weakly-positioned	CTCF｜Enhancer	chr18	9188169	9188169	chr18_9188427_9188607,chr18_9188580_9188694	chr18_9188348_9188748	chr18_9188301_9188777,chr18_9188044_9188301
CPHS001449554	observed	chr18	9188722	9189969	FALSE	weakly-positioned	CTCF｜Enhancer	chr18	9188720	9188720	chr18_9188820_9189095,chr18_9189232_9189282,chr18_9189582_9189804	chr18_9188769_9189169,chr18_9189477_9189877,chr18_9188348_9188748	chr18_9189542_9190049,chr18_9188301_9188777
CPHS001449555	observed	chr18	9191287	9192611	FALSE	weakly-positioned	Enhancer	chr18	9191285	9191285	chr18_9191688_9191960,chr18_9191940_9192140	chr18_9191858_9192258	chr18_9191400_9192451
CPHS001449556	observed	chr18	9192729	9193433	FALSE	weakly-positioned	Enhancer	chr18	9192727	9192727	NA	NA	chr18_9193026_9193463,chr18_9192707_9193026
CPHS001449557	observed	chr18	9196053	9196252	FALSE	well-positioned	Enhancer	chr18	9196051	9196051	chr18_9195980_9196260	NA	chr18_9196088_9196395,chr18_9195846_9196079
CPHS001449558	observed	chr18	9196569	9197006	FALSE	weakly-positioned	Enhancer	chr18	9196567	9196567	chr18_9196700_9196861	chr18_9196646_9197046	chr18_9196468_9196968
CPHS001449559	observed	chr18	9200537	9201145	FALSE	weakly-positioned	TES｜Promoter｜Enhancer	chr18	9200535	9200535	chr18_9201025_9201110,chr18_9200480_9200740	chr18_9200152_9200552	chr18_9200903_9201111,chr18_9201111_9201874,chr18_9200336_9200883
CPHS001449560	observed	chr18	9201293	9201800	FALSE	weakly-positioned	Promoter｜Enhancer	chr18	9201291	9201291	chr18_9201320_9201524	NA	chr18_9201111_9201874
CPHS001449561	observed	chr18	9201800	9202382	FALSE	weakly-positioned	Enhancer	chr18	9201798	9201798	chr18_9202093_9202275	chr18_9201923_9202323	chr18_9201111_9201874
CPHS001449562	observed	chr18	9203900	9204213	FALSE	well-positioned	Enhancer	chr18	9203898	9203898	NA	NA	NA
CPHS001449563	observed	chr18	9204661	9205262	FALSE	weakly-positioned	CTCF｜Enhancer	chr18	9204659	9204659	chr18_9204767_9204905,chr18_9205068_9205151	NA	chr18_9205012_9205336,chr18_9204410_9205012
CPHS001449564	observed	chr18	9206016	9206330	FALSE	asymmetrically-positioned	Enhancer	chr18	9206014	9206014	NA	NA	NA
CPHS001449565	observed	chr18	9206330	9206863	FALSE	asymmetrically-positioned	Enhancer	chr18	9206328	9206328	chr18_9206500_9206720,chr18_9206715_9206778	chr18_9206343_9206743	chr18_9206387_9206645
CPHS001449566	observed	chr18	9208927	9209779	FALSE	weakly-positioned	Promoter｜Enhancer	chr18	9208925	9208925	chr18_9209350_9209525,chr18_9209500_9209705	chr18_9209202_9209602	chr18_9209192_9209912,chr18_9208587_9208960
CPHS001449567	observed	chr18	9210215	9210439	FALSE	well-positioned	Enhancer	chr18	9210213	9210213	chr18_9210240_9210420	NA	chr18_9210143_9210652
CPHS001449568	observed	chr18	9211024	9211777	FALSE	weakly-positioned	Promoter｜Enhancer	chr18	9211022	9211022	chr18_9211120_9211282,chr18_9211520_9211780	chr18_9210983_9211383	chr18_9211093_9211360,chr18_9211369_9211613,chr18_9211648_9211838
CPHS001449569	observed	chr18	9211951	9212530	FALSE	weakly-positioned	Enhancer	chr18	9211949	9211949	chr18_9212081_9212228,chr18_9212100_9212360	chr18_9212025_9212425	chr18_9211926_9212385
CPHS001449570	observed	chr18	9214993	9215962	FALSE	weakly-positioned	TSS｜Enhancer	chr18	9214991	9214991	chr18_9215280_9215560,chr18_9215521_9215578,chr18_9215612_9215801	chr18_9215267_9215667,chr18_9214692_9215092	chr18_9215105_9215981,chr18_9214726_9215105
CPHS001449571	observed	chr18	9216451	9217072	FALSE	weakly-positioned	TSS｜Enhancer	chr18	9216449	9216449	NA	chr18_9216696_9217096	chr18_9216562_9217056
CPHS001449572	observed	chr18	9217690	9218859	FALSE	weakly-positioned	TSS｜Enhancer	chr18	9217688	9217688	chr18_9217842_9217913,chr18_9218175_9218350,chr18_9218698_9218756	chr18_9218069_9218469	chr18_9217722_9217923,chr18_9218040_9218424,chr18_9218772_9218968
CPHS001449573	predicted	chr18	9219360	9219860	FALSE	weakly-positioned	Enhancer	chr18	9219358	9219358	chr18_9219820_9219980	NA	chr18_9219640_9220087
CPHS001449574	observed	chr18	9220133	9220397	FALSE	well-positioned	Enhancer	chr18	9220131	9220131	NA	NA	chr18_9220208_9220496
CPHS001449575	observed	chr18	9221134	9221573	FALSE	weakly-positioned	Enhancer	chr18	9221132	9221132	chr18_9221140_9221340,chr18_9221364_9221540	chr18_9221112_9221512	chr18_9220869_9222111
CPHS001449576	observed	chr18	9223789	9224418	FALSE	weakly-positioned	Promoter|Enhancer	chr18	9223787	9223787	chr18_9224317_9224435,chr18_9223720_9224098	chr18_9223657_9224057	chr18_9223365_9224039
CPHS001449577	observed	chr18	9226254	9226852	FALSE	weakly-positioned	Promoter|Enhancer	chr18	9226252	9226252	NA	NA	chr18_9226476_9226843
CPHS001449578	observed	chr18	9227582	9227978	FALSE	weakly-positioned	NA	chr18	9227580	9227580	NA	NA	chr18_9227908_9228245,chr18_9227467_9227829
CPHS001449579	observed	chr18	9228117	9229446	FALSE	weakly-positioned	Enhancer	chr18	9228115	9228115	NA	NA	chr18_9229196_9229590,chr18_9227908_9228245
CPHS001449580	observed	chr18	9233761	9235028	FALSE	weakly-positioned	NA	chr18	9233759	9233759	chr18_9234080_9234300	chr18_9234008_9234408,chr18_9234487_9234887	chr18_9234545_9235117,chr18_9233664_9234545
CPHS001449581	observed	chr18	9237946	9238310	FALSE	asymmetrically-positioned	Enhancer	chr18	9237944	9237944	chr18_9238096_9238260	chr18_9237968_9238368	chr18_9237886_9238464
CPHS001449582	observed	chr18	9239667	9240084	FALSE	asymmetrically-positioned	Promoter｜Enhancer	chr18	9239665	9239665	chr18_9239860_9240040	chr18_9239743_9240143	chr18_9239682_9240219
CPHS001449583	observed	chr18	9240084	9240988	FALSE	asymmetrically-positioned	Promoter｜Enhancer	chr18	9240082	9240082	chr18_9240380_9240580	chr18_9239743_9240143	chr18_9240219_9240970,chr18_9239682_9240219
CPHS001449584	observed	chr18	9242997	9243770	FALSE	weakly-positioned	Promoter｜Enhancer	chr18	9242995	9242995	chr18_9243062_9243340	chr18_9243087_9243487	chr18_9242881_9243584
CPHS001449585	observed	chr18	9244327	9244888	FALSE	weakly-positioned	Enhancer	chr18	9244325	9244325	chr18_9244460_9244760	chr18_9244479_9244879	chr18_9244369_9244860
CPHS001449586	observed	chr18	9249044	9250058	FALSE	weakly-positioned	NA	chr18	9249042	9249042	chr18_9249420_9249620,chr18_9249800_9249980,chr18_9249041_9249095	NA	chr18_9249162_9249732,chr18_9249750_9250172
CPHS001449587	predicted	chr18	9257309	9257809	FALSE	asymmetrically-positioned	NA	chr18	9257307	9257307	NA	NA	chr18_9257318_9257540,chr18_9257781_9258188,chr18_9256765_9257317
CPHS001449588	observed	chr18	9257928	9258348	FALSE	weakly-positioned	NA	chr18	9257926	9257926	NA	NA	chr18_9258188_9258508,chr18_9257781_9258188
CPHS001449589	observed	chr18	9258670	9259030	FALSE	asymmetrically-positioned	NA	chr18	9258668	9258668	NA	NA	chr18_9258508_9258936
CPHS001449590	observed	chr18	9259174	9259605	FALSE	weakly-positioned	Promoter|Enhancer	chr18	9259172	9259172	NA	NA	chr18_9259143_9259613
CPHS001449591	observed	chr18	9260467	9260745	FALSE	well-positioned	Enhancer	chr18	9260465	9260465	chr18_9260520_9260680,chr18_9260720_9260940	chr18_9260436_9260836	chr18_9260737_9261531,chr18_9260347_9260737
CPHS001449592	observed	chr18	9260745	9261441	FALSE	weakly-positioned	Enhancer	chr18	9260743	9260743	chr18_9261040_9261100,chr18_9261053_9261300,chr18_9260720_9260940	chr18_9261042_9261442,chr18_9260436_9260836	chr18_9260737_9261531
CPHS001449593	observed	chr18	9261472	9261949	FALSE	weakly-positioned	Enhancer	chr18	9261470	9261470	chr18_9261720_9261914	NA	chr18_9261729_9262057,chr18_9260737_9261531
CPHS001449594	observed	chr18	9263326	9263585	FALSE	well-positioned	Enhancer	chr18	9263324	9263324	chr18_9263396_9263545	chr18_9263287_9263687	chr18_9263242_9263658
CPHS001449595	observed	chr18	9264716	9265256	FALSE	weakly-positioned	Promoter	chr18	9264714	9264714	chr18_9264940_9265180	NA	chr18_9264639_9265183
CPHS001449596	observed	chr18	9271024	9271238	FALSE	well-positioned	NA	chr18	9271022	9271022	NA	NA	chr18_9270748_9271250
CPHS001449597	observed	chr18	9271938	9272200	FALSE	well-positioned	NA	chr18	9271936	9271936	NA	NA	chr18_9271924_9272255
CPHS001449598	observed	chr18	9273190	9273593	FALSE	weakly-positioned	Promoter|Enhancer	chr18	9273188	9273188	chr18_9273240_9273560	chr18_9273211_9273611	chr18_9273575_9273995,chr18_9273113_9273575
CPHS001449599	observed	chr18	9273674	9273860	FALSE	well-positioned	Promoter|Enhancer	chr18	9273672	9273672	chr18_9273824_9274009	NA	chr18_9273575_9273995
CPHS001449600	observed	chr18	9275565	9276703	FALSE	weakly-positioned	Enhancer	chr18	9275563	9275563	chr18_9275676_9275777,chr18_9275994_9276187	chr18_9275893_9276293	chr18_9275586_9276451
CPHS001449601	observed	chr18	9277737	9278631	FALSE	weakly-positioned	NA	chr18	9277735	9277735	chr18_9278160_9278347	NA	chr18_9277867_9278079,chr18_9278126_9278282
CPHS001449602	observed	chr18	9280923	9281197	FALSE	asymmetrically-positioned	TES	chr18	9280921	9280921	chr18_9280940_9281140	NA	chr18_9280614_9281225
CPHS001449603	observed	chr18	9281715	9282397	FALSE	asymmetrically-positioned	TES｜Enhancer	chr18	9281713	9281713	chr18_9281901_9282060	NA	chr18_9281805_9282033,chr18_9282033_9282200,chr18_9282200_9282604
CPHS001449604	observed	chr18	9282500	9282952	FALSE	weakly-positioned	TES｜Enhancer	chr18	9282498	9282498	NA	NA	chr18_9282200_9282604
CPHS001449605	observed	chr18	9283864	9284295	FALSE	weakly-positioned	TES｜Enhancer	chr18	9283862	9283862	chr18_9283894_9284073	NA	chr18_9283761_9284351
CPHS001449606	observed	chr18	9285238	9286120	FALSE	weakly-positioned	TES	chr18	9285236	9285236	chr18_9285280_9285351,chr18_9285669_9285900,chr18_9285879_9286005	chr18_9285574_9285974,chr18_9284913_9285313	chr18_9285483_9286200,chr18_9285097_9285378
CPHS001449607	observed	chr18	9286647	9287416	FALSE	weakly-positioned	Enhancer	chr18	9286645	9286645	chr18_9287120_9287299,chr18_9286400_9286860	chr18_9287034_9287434	chr18_9286976_9287399,chr18_9286619_9286976
CPHS001449608	predicted	chr18	9288417	9288917	FALSE	weakly-positioned	CTCF	chr18	9288415	9288415	chr18_9288420_9288584	NA	chr18_9288136_9288871
CPHS001449609	observed	chr18	9289527	9289722	FALSE	well-positioned	Promoter	chr18	9289525	9289525	NA	NA	chr18_9289499_9290066
CPHS001449610	observed	chr18	9289798	9291014	FALSE	weakly-positioned	Promoter|Enhancer	chr18	9289796	9289796	chr18_9290065_9290260,chr18_9290280_9290470,chr18_9290770_9290940,chr18_9290970_9291000	NA	chr18_9290073_9290664,chr18_9290664_9291070,chr18_9289499_9290066
CPHS001449611	observed	chr18	9292432	9292728	FALSE	well-positioned	Promoter|Enhancer	chr18	9292430	9292430	NA	NA	chr18_9292366_9293179
CPHS001449612	observed	chr18	9296036	9296773	FALSE	weakly-positioned	Promoter｜Enhancer	chr18	9296034	9296034	chr18_9296343_9296560,chr18_9296725_9296870	NA	chr18_9296092_9296608,chr18_9296608_9296882
CPHS001449613	observed	chr18	9296773	9297423	FALSE	weakly-positioned	Promoter｜Enhancer	chr18	9296771	9296771	chr18_9296880_9296980,chr18_9297254_9297312,chr18_9296725_9296870	NA	chr18_9296882_9297453,chr18_9296608_9296882
CPHS001449614	observed	chr18	9298772	9299137	FALSE	asymmetrically-positioned	Promoter|Enhancer	chr18	9298770	9298770	chr18_9298880_9299118	chr18_9298774_9299174	chr18_9298780_9299230
CPHS001449615	observed	chr18	9300923	9301360	FALSE	weakly-positioned	NA	chr18	9300921	9300921	chr18_9301026_9301180	NA	NA
CPHS001449616	predicted	chr18	9302611	9303111	FALSE	weakly-positioned	NA	chr18	9302609	9302609	chr18_9302700_9302920,chr18_9302900_9303100,chr18_9303040_9303196	NA	chr18_9302601_9302979
CPHS001449617	observed	chr18	9304670	9305027	FALSE	asymmetrically-positioned	Promoter	chr18	9304668	9304668	chr18_9304760_9304976	chr18_9304653_9305053	chr18_9304453_9304825
CPHS001449618	observed	chr18	9319375	9319778	FALSE	weakly-positioned	Enhancer	chr18	9319373	9319373	chr18_9319460_9319705	NA	chr18_9319319_9319795
CPHS001449619	observed	chr18	9320725	9322461	FALSE	weakly-positioned	Enhancer	chr18	9320723	9320723	chr18_9320860_9321180,chr18_9321088_9321305,chr18_9321140_9321443,chr18_9321320_9321566,chr18_9321586_9321680,chr18_9321760_9322040,chr18_9322000_9322224	chr18_9321061_9321461,chr18_9321938_9322338,chr18_9320551_9320951	chr18_9321482_9321897,chr18_9321897_9322262,chr18_9320714_9321482
CPHS001449620	observed	chr18	9322461	9323359	FALSE	weakly-positioned	Enhancer	chr18	9322459	9322459	chr18_9322743_9323140	NA	chr18_9322492_9323480
CPHS001449621	observed	chr18	9323822	9324570	FALSE	weakly-positioned	Enhancer	chr18	9323820	9323820	chr18_9323860_9324040,chr18_9323980_9324218,chr18_9324140_9324380	chr18_9324014_9324414	chr18_9324062_9324637,chr18_9323719_9324062
CPHS001449622	observed	chr18	9328774	9329088	FALSE	asymmetrically-positioned	Promoter｜Enhancer	chr18	9328772	9328772	chr18_9328840_9329060	NA	NA
CPHS001449623	observed	chr18	9329252	9329907	FALSE	asymmetrically-positioned	Promoter｜Enhancer	chr18	9329250	9329250	chr18_9329580_9329760	NA	chr18_9329174_9330044
CPHS001449624	predicted	chr18	9330158	9330908	FALSE	asymmetrically-positioned	Promoter｜Enhancer	chr18	9330156	9330156	chr18_9330247_9330330,chr18_9330320_9330402,chr18_9330460_9330700	NA	chr18_9330044_9330945
CPHS001449625	observed	chr18	9333702	9335394	TRUE	asymmetrically-positioned	CTCF｜TSS｜Enhancer	chr18	9333700	9333700	chr18_9333720_9333900,chr18_9333860_9334060,chr18_9333995_9334123,chr18_9334178_9334540,chr18_9334556_9334806,chr18_9334800_9335180,chr18_9334920_9335200,chr18_9335140_9335380,chr18_9335320_9335553,chr18_9333500_9333720	chr18_9334006_9334406,chr18_9334417_9334817,chr18_9334832_9335232	chr18_9334023_9334567,chr18_9334567_9335449,chr18_9333540_9334023
CPHS001449626	observed	chr18	9337930	9338217	FALSE	well-positioned	Promoter｜Enhancer	chr18	9337928	9337928	chr18_9337980_9338180,chr18_9337907_9337980	NA	chr18_9337688_9338514
CPHS001449627	predicted	chr18	9339218	9339718	FALSE	weakly-positioned	NA	chr18	9339216	9339216	chr18_9339520_9339700	NA	NA
CPHS001449628	observed	chr18	9340105	9340234	FALSE	well-positioned	NA	chr18	9340103	9340103	NA	NA	NA
CPHS001449629	observed	chr18	9340490	9340908	FALSE	weakly-positioned	Promoter｜Enhancer	chr18	9340488	9340488	chr18_9340596_9340784,chr18_9340605_9340674	NA	chr18_9340554_9340847,chr18_9340847_9341261
CPHS001449630	observed	chr18	9340908	9341290	FALSE	weakly-positioned	Promoter｜Enhancer	chr18	9340906	9340906	NA	NA	chr18_9340847_9341261
CPHS001449631	observed	chr18	9342066	9342388	FALSE	asymmetrically-positioned	Enhancer	chr18	9342064	9342064	chr18_9342142_9342251,chr18_9342008_9342257	chr18_9342039_9342439	chr18_9341968_9342497
CPHS001449632	predicted	chr18	9343639	9344139	FALSE	weakly-positioned	NA	chr18	9343637	9343637	NA	NA	chr18_9343349_9344175
CPHS001449633	predicted	chr18	9344389	9344889	FALSE	weakly-positioned	NA	chr18	9344387	9344387	chr18_9344263_9344452	NA	chr18_9344175_9344443
CPHS001449634	observed	chr18	9346334	9346573	FALSE	well-positioned	NA	chr18	9346332	9346332	NA	chr18_9346393_9346793	NA
CPHS001449635	observed	chr18	9348003	9348781	FALSE	weakly-positioned	Promoter｜Enhancer	chr18	9348001	9348001	chr18_9348080_9348334,chr18_9348440_9348660	chr18_9348205_9348605,chr18_9348750_9349150	chr18_9347545_9348804
CPHS001449636	observed	chr18	9348781	9349257	FALSE	weakly-positioned	Promoter｜Enhancer	chr18	9348779	9348779	chr18_9348860_9349067	chr18_9348750_9349150	chr18_9348804_9349438,chr18_9347545_9348804
CPHS001449637	observed	chr18	9351864	9352067	FALSE	well-positioned	Enhancer	chr18	9351862	9351862	NA	NA	chr18_9351627_9351939
CPHS001449638	observed	chr18	9352892	9353211	FALSE	asymmetrically-positioned	Enhancer	chr18	9352890	9352890	NA	NA	chr18_9352755_9353197
CPHS001449639	observed	chr18	9353413	9354037	FALSE	weakly-positioned	Enhancer	chr18	9353411	9353411	chr18_9353669_9353877,chr18_9353867_9354006	chr18_9353573_9353973	chr18_9353371_9354101
CPHS001449640	observed	chr18	9354196	9354743	FALSE	weakly-positioned	Promoter｜Enhancer	chr18	9354194	9354194	chr18_9354315_9354489	chr18_9354195_9354595	chr18_9354101_9354926
CPHS001449641	observed	chr18	9356148	9356378	FALSE	well-positioned	Promoter｜Enhancer	chr18	9356146	9356146	chr18_9356180_9356379	NA	chr18_9355986_9356569
CPHS001449642	observed	chr18	9357014	9357355	FALSE	well-positioned	Enhancer	chr18	9357012	9357012	chr18_9357100_9357260	chr18_9356992_9357392	chr18_9357080_9357363,chr18_9356870_9357069
CPHS001449643	predicted	chr18	9358856	9359356	FALSE	weakly-positioned	Enhancer	chr18	9358854	9358854	chr18_9359140_9359372	NA	chr18_9358992_9359428,chr18_9358685_9358961
CPHS001449644	observed	chr18	9359939	9360092	FALSE	well-positioned	Enhancer	chr18	9359937	9359937	chr18_9359901_9360095	NA	chr18_9359809_9360274
CPHS001449645	observed	chr18	9360816	9362020	FALSE	weakly-positioned	Enhancer	chr18	9360814	9360814	chr18_9360966_9361121,chr18_9361280_9361760	NA	chr18_9361160_9362039,chr18_9360728_9361160
CPHS001449646	observed	chr18	9362514	9362697	FALSE	well-positioned	Promoter｜Enhancer	chr18	9362512	9362512	chr18_9362580_9362800	chr18_9362357_9362757	chr18_9362553_9362722
CPHS001449647	observed	chr18	9362879	9363375	FALSE	asymmetrically-positioned	Promoter｜Enhancer	chr18	9362877	9362877	chr18_9362980_9363177	chr18_9362873_9363273	chr18_9362787_9363625
CPHS001449648	observed	chr18	9363965	9364988	FALSE	weakly-positioned	Promoter｜Enhancer	chr18	9363963	9363963	chr18_9364099_9364272,chr18_9364171_9364460,chr18_9364400_9364598,chr18_9364820_9365110	chr18_9364290_9364690	chr18_9363781_9364643
CPHS001449649	observed	chr18	9365462	9365998	FALSE	asymmetrically-positioned	CTCF｜Enhancer	chr18	9365460	9365460	chr18_9365528_9365700,chr18_9365994_9366068	chr18_9365433_9365833	chr18_9365942_9366887,chr18_9365338_9365914
CPHS001449650	observed	chr18	9366107	9366699	FALSE	asymmetrically-positioned	CTCF｜Promoter｜Enhancer	chr18	9366105	9366105	chr18_9366220_9366403,chr18_9366520_9366576	chr18_9366152_9366552,chr18_9366617_9367017	chr18_9365942_9366887
CPHS001449651	observed	chr18	9373318	9373570	FALSE	well-positioned	Enhancer	chr18	9373316	9373316	chr18_9373395_9373563	NA	chr18_9373554_9374040,chr18_9373223_9373554
CPHS001449652	observed	chr18	9376809	9377101	FALSE	asymmetrically-positioned	NA	chr18	9376807	9376807	NA	NA	chr18_9376812_9377142
CPHS001449653	observed	chr18	9379958	9380500	FALSE	asymmetrically-positioned	Promoter｜Enhancer	chr18	9379956	9379956	chr18_9380180_9380383,chr18_9380415_9380580	chr18_9380085_9380485	chr18_9379896_9380526
CPHS001449654	observed	chr18	9380500	9381441	FALSE	weakly-positioned	Promoter｜Enhancer	chr18	9380498	9380498	chr18_9380627_9380842,chr18_9380760_9381047,chr18_9381107_9381294,chr18_9380415_9380580	chr18_9380613_9381013	chr18_9380526_9381089,chr18_9381089_9381468,chr18_9379896_9380526
CPHS001449655	observed	chr18	9387005	9387203	FALSE	well-positioned	NA	chr18	9387003	9387003	chr18_9387020_9387200	NA	chr18_9386820_9387376
CPHS001449656	predicted	chr18	9387954	9388454	FALSE	asymmetrically-positioned	TES	chr18	9387952	9387952	chr18_9387986_9388180	NA	chr18_9387944_9388496
CPHS001449657	observed	chr18	9389328	9390210	FALSE	weakly-positioned	Enhancer	chr18	9389326	9389326	chr18_9389400_9389660,chr18_9389800_9389980	NA	chr18_9389773_9390070,chr18_9389215_9389696
CPHS001449658	predicted	chr18	9391461	9392211	FALSE	weakly-positioned	Promoter	chr18	9391459	9391459	NA	NA	NA
CPHS001449659	observed	chr18	9392777	9393225	FALSE	asymmetrically-positioned	CTCF	chr18	9392775	9392775	chr18_9392840_9393000,chr18_9392540_9392780,chr18_9392640_9392922	chr18_9392410_9392810	chr18_9392732_9393003
CPHS001449660	predicted	chr18	9393976	9394476	FALSE	weakly-positioned	NA	chr18	9393974	9393974	chr18_9394040_9394420	chr18_9393895_9394295	chr18_9394239_9394915
CPHS001449661	predicted	chr18	9394976	9395476	FALSE	weakly-positioned	NA	chr18	9394974	9394974	NA	NA	chr18_9395427_9395765
CPHS001449662	predicted	chr18	9396976	9397476	FALSE	weakly-positioned	TES｜Promoter	chr18	9396974	9396974	NA	NA	NA
CPHS001449663	observed	chr18	9400257	9400551	FALSE	well-positioned	TES｜Enhancer	chr18	9400255	9400255	chr18_9400320_9400512	chr18_9400227_9400627	chr18_9400100_9400659
CPHS001449664	predicted	chr18	9401052	9401552	FALSE	weakly-positioned	TES｜Enhancer	chr18	9401050	9401050	chr18_9401294_9401459	chr18_9401146_9401546	chr18_9401168_9401752
CPHS001449665	observed	chr18	9403412	9404172	FALSE	weakly-positioned	CTCF｜Promoter｜Enhancer	chr18	9403410	9403410	chr18_9403877_9404060	chr18_9403781_9404181	chr18_9403407_9404275
CPHS001449666	observed	chr18	9404172	9405638	FALSE	weakly-positioned	CTCF｜Promoter｜Enhancer	chr18	9404170	9404170	chr18_9404511_9404796,chr18_9404860_9405100,chr18_9404960_9405480,chr18_9405163_9405363	chr18_9404379_9404779,chr18_9405099_9405499,chr18_9403781_9404181	chr18_9404285_9405110,chr18_9405110_9405744,chr18_9403407_9404275
CPHS001449667	observed	chr18	9405886	9406451	FALSE	weakly-positioned	Enhancer	chr18	9405884	9405884	chr18_9406089_9406280	NA	chr18_9405744_9406478
CPHS001449668	observed	chr18	9406945	9407154	FALSE	well-positioned	Enhancer	chr18	9406943	9406943	NA	chr18_9406850_9407250	chr18_9406857_9407383
CPHS001449669	observed	chr18	9410606	9410922	FALSE	asymmetrically-positioned	NA	chr18	9410604	9410604	chr18_9410600_9410847	NA	chr18_9410415_9411069
CPHS001449670	observed	chr18	9413253	9413419	FALSE	well-positioned	Enhancer	chr18	9413251	9413251	chr18_9413100_9413420	NA	chr18_9413409_9414244
CPHS001449671	observed	chr18	9413539	9413994	FALSE	weakly-positioned	Promoter｜Enhancer	chr18	9413537	9413537	chr18_9413660_9413886	chr18_9413651_9414051	chr18_9413409_9414244
CPHS001449672	observed	chr18	9416595	9417995	FALSE	weakly-positioned	Promoter｜Enhancer	chr18	9416593	9416593	chr18_9416688_9416980,chr18_9417040_9417263,chr18_9417300_9417560,chr18_9417550_9417696,chr18_9417660_9417940,chr18_9416460_9416680	chr18_9417246_9417646,chr18_9416483_9416883	chr18_9416823_9417949,chr18_9417949_9418604,chr18_9416502_9416821
CPHS001449673	observed	chr18	9417995	9418884	FALSE	weakly-positioned	Enhancer	chr18	9417993	9417993	chr18_9418121_9418346,chr18_9418320_9418754,chr18_9418740_9418940	chr18_9418038_9418438	chr18_9418604_9419022,chr18_9417949_9418604
CPHS001449674	observed	chr18	9420039	9421028	FALSE	weakly-positioned	Enhancer	chr18	9420037	9420037	chr18_9420040_9420259,chr18_9420340_9420520,chr18_9420610_9420740	NA	chr18_9420588_9421047,chr18_9419810_9420588
CPHS001449675	predicted	chr18	9421029	9421199	FALSE	well-positioned	Promoter|Enhancer	chr18	9421027	9421027	NA	NA	chr18_9420588_9421047
CPHS001449676	observed	chr18	9421200	9422292	FALSE	weakly-positioned	Enhancer	chr18	9421198	9421198	chr18_9421380_9421580,chr18_9422000_9422280,chr18_9422280_9422440	chr18_9421295_9421695,chr18_9421942_9422342	chr18_9421315_9421760,chr18_9421789_9422385
CPHS001449677	observed	chr18	9422755	9423482	FALSE	weakly-positioned	CTCF｜Promoter｜Enhancer	chr18	9422753	9422753	chr18_9422860_9423158,chr18_9423269_9423386	chr18_9422771_9423171	chr18_9422847_9423245,chr18_9423462_9423740
CPHS001449678	observed	chr18	9423482	9424112	FALSE	weakly-positioned	CTCF｜Promoter｜Enhancer	chr18	9423480	9423480	chr18_9423500_9423655,chr18_9423820_9424060,chr18_9423980_9424180	chr18_9423729_9424129	chr18_9423740_9424030,chr18_9423462_9423740
CPHS001449679	observed	chr18	9426805	9427107	FALSE	well-positioned	Enhancer	chr18	9426803	9426803	chr18_9426820_9427140	NA	chr18_9426504_9427204
CPHS001449680	predicted	chr18	9427108	9427608	FALSE	weakly-positioned	Enhancer	chr18	9427106	9427106	chr18_9427312_9427700,chr18_9427600_9427860,chr18_9426820_9427140	NA	chr18_9427204_9427547,chr18_9427547_9427929,chr18_9426504_9427204
CPHS001449681	observed	chr18	9428178	9428792	FALSE	weakly-positioned	Promoter｜Enhancer	chr18	9428176	9428176	chr18_9428380_9428580,chr18_9428452_9428685,chr18_9428740_9428939	chr18_9428274_9428674	chr18_9428170_9428841
CPHS001449682	observed	chr18	9428792	9429433	FALSE	weakly-positioned	Promoter｜Enhancer	chr18	9428790	9428790	chr18_9428980_9429164,chr18_9429220_9429580,chr18_9429220_9429920,chr18_9428740_9428939	chr18_9428894_9429294,chr18_9429357_9429757	chr18_9428841_9429711,chr18_9428170_9428841
CPHS001449683	observed	chr18	9429433	9429964	FALSE	weakly-positioned	Promoter｜Enhancer	chr18	9429431	9429431	chr18_9429640_9429900,chr18_9429220_9429580,chr18_9429220_9429920	chr18_9429357_9429757	chr18_9429711_9430093,chr18_9428841_9429711
CPHS001449684	predicted	chr18	9430715	9431215	FALSE	weakly-positioned	Enhancer	chr18	9430713	9430713	chr18_9431140_9431290	NA	chr18_9430338_9430785
CPHS001449685	observed	chr18	9433211	9433623	FALSE	weakly-positioned	Promoter｜Enhancer	chr18	9433209	9433209	chr18_9433300_9433473	chr18_9433180_9433580	chr18_9433571_9433914,chr18_9432962_9433571
CPHS001449686	observed	chr18	9433623	9433868	FALSE	well-positioned	Promoter｜Enhancer	chr18	9433621	9433621	chr18_9433678_9433882	chr18_9433849_9434249	chr18_9433571_9433914
CPHS001449687	observed	chr18	9433868	9434775	FALSE	weakly-positioned	Promoter｜Enhancer	chr18	9433866	9433866	chr18_9433920_9434120,chr18_9434083_9434560,chr18_9434220_9434581,chr18_9433678_9433882	chr18_9434341_9434741,chr18_9433849_9434249	chr18_9433914_9434121,chr18_9434121_9434751,chr18_9433571_9433914
CPHS001449688	observed	chr18	9435030	9435376	FALSE	weakly-positioned	Promoter｜Enhancer	chr18	9435028	9435028	chr18_9435122_9435385,chr18_9435320_9435500	chr18_9434947_9435347	chr18_9434878_9435430
CPHS001449689	observed	chr18	9436258	9436512	FALSE	well-positioned	Enhancer	chr18	9436256	9436256	chr18_9436287_9436500	chr18_9436219_9436619	chr18_9436261_9436605
CPHS001449690	observed	chr18	9436978	9437758	FALSE	asymmetrically-positioned	Enhancer	chr18	9436976	9436976	chr18_9437025_9437230,chr18_9437102_9437409,chr18_9437251_9437480,chr18_9437623_9437735	chr18_9437476_9437876,chr18_9436945_9437345	chr18_9437244_9437637,chr18_9437655_9437985,chr18_9436942_9437244
CPHS001449691	predicted	chr18	9438009	9438509	FALSE	weakly-positioned	Promoter|Enhancer	chr18	9438007	9438007	chr18_9437986_9438120	NA	chr18_9438245_9438877
CPHS001449692	observed	chr18	9440611	9440839	FALSE	well-positioned	Promoter｜Enhancer	chr18	9440609	9440609	chr18_9440700_9440783	NA	chr18_9440322_9440950
CPHS001449693	predicted	chr18	9445840	9446840	FALSE	weakly-positioned	NA	chr18	9445838	9445838	chr18_9445807_9445958	NA	chr18_9446167_9446679,chr18_9446679_9447224,chr18_9445521_9445908
CPHS001449694	observed	chr18	9446892	9447110	FALSE	well-positioned	NA	chr18	9446890	9446890	chr18_9446900_9447100	NA	chr18_9446679_9447224
CPHS001449695	predicted	chr18	9447111	9447611	FALSE	weakly-positioned	NA	chr18	9447109	9447109	NA	NA	chr18_9447290_9447824,chr18_9446679_9447224
CPHS001449696	observed	chr18	9448675	9448934	FALSE	well-positioned	NA	chr18	9448673	9448673	NA	NA	chr18_9448371_9449000
CPHS001449697	observed	chr18	9449444	9450722	FALSE	weakly-positioned	Promoter｜Enhancer	chr18	9449442	9449442	chr18_9449494_9449680,chr18_9449718_9449900,chr18_9449980_9450305	chr18_9449599_9449999,chr18_9450194_9450594	chr18_9449454_9449808,chr18_9449808_9450038,chr18_9450038_9450559,chr18_9450559_9450989
CPHS001449698	observed	chr18	9453406	9454695	FALSE	weakly-positioned	CTCF｜Promoter｜Enhancer	chr18	9453404	9453404	chr18_9453820_9454002,chr18_9453980_9454270,chr18_9454140_9454520,chr18_9454153_9454380,chr18_9454415_9454600,chr18_9453400_9453584	chr18_9454350_9454750,chr18_9453318_9453718	chr18_9453722_9454277,chr18_9454277_9454815,chr18_9453243_9453644
CPHS001449699	observed	chr18	9455745	9456542	FALSE	weakly-positioned	NA	chr18	9455743	9455743	chr18_9455832_9455992,chr18_9456000_9456260,chr18_9456220_9456440,chr18_9456360_9456490	chr18_9455941_9456341	chr18_9456115_9456396,chr18_9455307_9456036
CPHS001449700	observed	chr18	9457125	9457470	FALSE	asymmetrically-positioned	NA	chr18	9457123	9457123	NA	NA	NA
CPHS001449701	predicted	chr18	9457971	9458471	FALSE	asymmetrically-positioned	NA	chr18	9457969	9457969	NA	NA	chr18_9458398_9459076
CPHS001449702	observed	chr18	9461034	9461527	FALSE	weakly-positioned	NA	chr18	9461032	9461032	chr18_9461060_9461294	NA	NA
CPHS001449703	predicted	chr18	9462028	9462528	FALSE	weakly-positioned	Enhancer	chr18	9462026	9462026	chr18_9462161_9462372	NA	chr18_9462110_9462455,chr18_9461657_9462110
CPHS001449704	observed	chr18	9464020	9464148	FALSE	well-positioned	Promoter|Enhancer	chr18	9464018	9464018	chr18_9464020_9464180	chr18_9463926_9464326	NA
CPHS001449705	observed	chr18	9466686	9467249	FALSE	weakly-positioned	Enhancer	chr18	9466684	9466684	chr18_9466820_9467036,chr18_9466944_9467180	chr18_9466768_9467168	chr18_9466816_9467113,chr18_9465881_9466728
CPHS001449706	observed	chr18	9469768	9470022	FALSE	well-positioned	Promoter|Enhancer	chr18	9469766	9469766	chr18_9469780_9469951	chr18_9469690_9470090	chr18_9469512_9470086
CPHS001449707	predicted	chr18	9472523	9473023	FALSE	weakly-positioned	TSS｜Enhancer	chr18	9472521	9472521	chr18_9472650_9472798,chr18_9472520_9472760	NA	chr18_9472999_9473178,chr18_9472255_9472802
CPHS001449708	observed	chr18	9474212	9476576	TRUE	weakly-positioned	CTCF｜TSS｜Enhancer	chr18	9474210	9474210	chr18_9474629_9474820,chr18_9474800_9474876,chr18_9474860_9475075,chr18_9475200_9475520,chr18_9475730_9475988,chr18_9476020_9476220,chr18_9476118_9476380,chr18_9476326_9476599,chr18_9476560_9476777,chr18_9474201_9474564	chr18_9474747_9475147,chr18_9475149_9475549,chr18_9475612_9476012	chr18_9474480_9475213,chr18_9475213_9475559,chr18_9475559_9476232,chr18_9476232_9476960,chr18_9473874_9474480
CPHS001449709	predicted	chr18	9477077	9477577	FALSE	weakly-positioned	TSS｜Enhancer	chr18	9477075	9477075	chr18_9476961_9477198	NA	chr18_9477141_9477989,chr18_9476960_9477141
CPHS001449710	predicted	chr18	9478327	9479077	FALSE	weakly-positioned	Enhancer	chr18	9478325	9478325	chr18_9478335_9478540,chr18_9478660_9478894	NA	chr18_9478318_9479213
CPHS001449711	observed	chr18	9482046	9482762	FALSE	weakly-positioned	Promoter｜Enhancer	chr18	9482044	9482044	chr18_9482380_9482571,chr18_9482032_9482216	chr18_9482283_9482683	chr18_9482243_9482716,chr18_9482716_9483338,chr18_9481948_9482156
CPHS001449712	observed	chr18	9482762	9483218	FALSE	weakly-positioned	Promoter｜Enhancer	chr18	9482760	9482760	chr18_9482809_9483000,chr18_9482964_9483160	chr18_9482843_9483243	chr18_9482716_9483338
CPHS001449713	observed	chr18	9484760	9485625	FALSE	weakly-positioned	Promoter｜Enhancer	chr18	9484758	9484758	chr18_9484959_9485163,chr18_9485420_9485620	chr18_9484842_9485242	chr18_9484924_9485311,chr18_9485505_9485836,chr18_9484342_9484822
CPHS001449714	observed	chr18	9486117	9486353	FALSE	well-positioned	Enhancer	chr18	9486115	9486115	NA	NA	chr18_9486013_9486382
CPHS001449715	observed	chr18	9487133	9487411	FALSE	well-positioned	Enhancer	chr18	9487131	9487131	NA	NA	chr18_9487347_9487469,chr18_9486939_9487187
CPHS001449716	observed	chr18	9488063	9488359	FALSE	well-positioned	Promoter｜Enhancer	chr18	9488061	9488061	chr18_9488065_9488267	chr18_9488000_9488400	chr18_9488345_9489376,chr18_9487971_9488345
CPHS001449717	observed	chr18	9488513	9489016	FALSE	asymmetrically-positioned	Promoter｜Enhancer	chr18	9488511	9488511	chr18_9488674_9488823	chr18_9488512_9488912	chr18_9488345_9489376
CPHS001449718	observed	chr18	9493868	9495890	FALSE	weakly-positioned	Promoter｜Enhancer	chr18	9493866	9493866	chr18_9494769_9495140,chr18_9494859_9495056,chr18_9495140_9495337,chr18_9495580_9495767,chr18_9493751_9493916	chr18_9494717_9495117,chr18_9495524_9495924	chr18_9494162_9494641,chr18_9494641_9495370,chr18_9495370_9495870,chr18_9495870_9496800,chr18_9493650_9494162
CPHS001449719	observed	chr18	9495890	9496966	FALSE	weakly-positioned	Promoter｜Enhancer	chr18	9495888	9495888	chr18_9495960_9496200,chr18_9495982_9496290,chr18_9496220_9496468,chr18_9496480_9496740	chr18_9496199_9496599,chr18_9495524_9495924	chr18_9495870_9496800
CPHS001449720	observed	chr18	9498136	9498398	FALSE	well-positioned	Enhancer	chr18	9498134	9498134	chr18_9498120_9498320	NA	chr18_9497917_9498399
CPHS001449721	observed	chr18	9501306	9501540	FALSE	well-positioned	Promoter｜Enhancer	chr18	9501304	9501304	chr18_9501260_9501500	NA	chr18_9501471_9501875
CPHS001449722	predicted	chr18	9502791	9503291	FALSE	weakly-positioned	Promoter	chr18	9502789	9502789	chr18_9502820_9502940,chr18_9502980_9503240,chr18_9502684_9502860	chr18_9502915_9503315,chr18_9502431_9502831	NA
CPHS001449723	observed	chr18	9504245	9504454	FALSE	well-positioned	Enhancer	chr18	9504243	9504243	NA	NA	chr18_9503847_9504450
CPHS001449724	observed	chr18	9505650	9506436	FALSE	asymmetrically-positioned	Promoter｜Enhancer	chr18	9505648	9505648	chr18_9506140_9506320,chr18_9506400_9506600,chr18_9505641_9505781	chr18_9506012_9506412,chr18_9506414_9506814	chr18_9505893_9506414,chr18_9506414_9506935,chr18_9505539_9505876
CPHS001449725	observed	chr18	9506436	9506770	FALSE	well-positioned	Promoter｜Enhancer	chr18	9506434	9506434	chr18_9506506_9506698,chr18_9506400_9506600	chr18_9506414_9506814	chr18_9506414_9506935
CPHS001449726	observed	chr18	9506946	9507308	FALSE	weakly-positioned	Promoter｜Enhancer	chr18	9506944	9506944	chr18_9507149_9507180	NA	chr18_9506996_9507385
CPHS001449727	observed	chr18	9507482	9509126	FALSE	weakly-positioned	Enhancer	chr18	9507480	9507480	chr18_9507580_9507940,chr18_9507760_9507962,chr18_9508200_9508420,chr18_9508360_9508500,chr18_9508488_9508808	chr18_9507724_9508124	chr18_9508107_9508472,chr18_9508472_9509195,chr18_9507385_9508107
CPHS001449728	observed	chr18	9513019	9513191	FALSE	well-positioned	Enhancer	chr18	9513017	9513017	NA	NA	NA
CPHS001449729	observed	chr18	9513833	9514835	FALSE	weakly-positioned	Promoter｜Enhancer	chr18	9513831	9513831	chr18_9513943_9514140,chr18_9514160_9514374,chr18_9514211_9514404	chr18_9513851_9514251	chr18_9513612_9514716
CPHS001449730	observed	chr18	9515403	9515657	FALSE	well-positioned	Enhancer	chr18	9515401	9515401	chr18_9515486_9515632	NA	chr18_9515381_9515710
CPHS001449731	observed	chr18	9515944	9516231	FALSE	well-positioned	CTCF｜Enhancer	chr18	9515942	9515942	chr18_9516007_9516162,chr18_9515870_9516085	chr18_9515915_9516315	chr18_9515889_9516305
CPHS001449732	observed	chr18	9516325	9516930	FALSE	weakly-positioned	CTCF｜Enhancer	chr18	9516323	9516323	chr18_9516333_9516428,chr18_9516420_9516569,chr18_9516536_9516722,chr18_9516624_9516840	chr18_9516437_9516837	chr18_9516305_9516860
CPHS001449733	observed	chr18	9517109	9517678	FALSE	weakly-positioned	CTCF｜TES｜Promoter｜Enhancer	chr18	9517107	9517107	chr18_9517360_9517563	chr18_9517348_9517748	chr18_9517227_9517685
CPHS001449734	observed	chr18	9517898	9518217	FALSE	asymmetrically-positioned	TES｜Promoter｜Enhancer	chr18	9517896	9517896	chr18_9517990_9518149	NA	chr18_9517978_9518323
CPHS001449735	observed	chr18	9519207	9519797	FALSE	asymmetrically-positioned	TES｜Enhancer	chr18	9519205	9519205	chr18_9519488_9519684	chr18_9519411_9519811	chr18_9519385_9519775
CPHS001449736	observed	chr18	9520231	9520409	FALSE	well-positioned	Enhancer	chr18	9520229	9520229	chr18_9520220_9520446	NA	chr18_9520071_9520649
CPHS001449737	observed	chr18	9520606	9521047	FALSE	asymmetrically-positioned	Enhancer	chr18	9520604	9520604	chr18_9520760_9520920,chr18_9520480_9520618	chr18_9520661_9521061	chr18_9520649_9521193,chr18_9520071_9520649
CPHS001449738	observed	chr18	9521620	9522845	FALSE	weakly-positioned	Enhancer	chr18	9521618	9521618	chr18_9521920_9522080,chr18_9522600_9522740	chr18_9521781_9522181,chr18_9522495_9522895	chr18_9522306_9522883,chr18_9521550_9522167
CPHS001449739	observed	chr18	9522845	9523487	FALSE	weakly-positioned	Enhancer	chr18	9522843	9522843	chr18_9523060_9523163,chr18_9523083_9523207	chr18_9522981_9523381,chr18_9522495_9522895	chr18_9522883_9523506,chr18_9522306_9522883
CPHS001449740	observed	chr18	9524712	9524990	FALSE	well-positioned	NA	chr18	9524710	9524710	chr18_9524880_9525222	NA	chr18_9524712_9524978
CPHS001449741	observed	chr18	9526275	9526950	FALSE	weakly-positioned	Promoter｜Enhancer	chr18	9526273	9526273	chr18_9526540_9526732	chr18_9526462_9526862	chr18_9526876_9527226,chr18_9526159_9526876
CPHS001449742	observed	chr18	9530321	9531082	FALSE	weakly-positioned	Promoter｜Enhancer	chr18	9530319	9530319	chr18_9530692_9530807,chr18_9530740_9530915,chr18_9530320_9530540	chr18_9530584_9530984	chr18_9530596_9531000,chr18_9530188_9530596
CPHS001449743	observed	chr18	9531757	9532464	FALSE	weakly-positioned	Enhancer	chr18	9531755	9531755	chr18_9531839_9532060,chr18_9532000_9532303	chr18_9532051_9532451	chr18_9531758_9532100,chr18_9532100_9532480
CPHS001449744	observed	chr18	9534856	9535159	FALSE	asymmetrically-positioned	Promoter｜Enhancer	chr18	9534854	9534854	NA	chr18_9534764_9535164	chr18_9534749_9535231
CPHS001449745	observed	chr18	9535278	9536197	FALSE	asymmetrically-positioned	TES｜Promoter｜Enhancer	chr18	9535276	9535276	chr18_9535439_9535640,chr18_9535667_9535902,chr18_9535891_9536064	chr18_9535564_9535964	chr18_9535278_9535983
CPHS001449746	observed	chr18	9536330	9537200	FALSE	weakly-positioned	TES｜Promoter｜Enhancer	chr18	9536328	9536328	chr18_9536425_9536600,chr18_9536578_9536697,chr18_9536871_9537020	chr18_9536737_9537137,chr18_9536270_9536670	chr18_9536757_9537071,chr18_9536245_9536757
CPHS001449747	observed	chr18	9537582	9538354	FALSE	asymmetrically-positioned	TES｜Enhancer	chr18	9537580	9537580	chr18_9537662_9537720,chr18_9537866_9538012	chr18_9537740_9538140	chr18_9537632_9538197,chr18_9538293_9539189
CPHS001449748	observed	chr18	9538354	9538634	FALSE	asymmetrically-positioned	Enhancer	chr18	9538352	9538352	NA	NA	chr18_9538293_9539189
CPHS001449749	observed	chr18	9538634	9539124	FALSE	weakly-positioned	Enhancer	chr18	9538632	9538632	chr18_9538756_9538940	chr18_9538677_9539077	chr18_9538293_9539189
CPHS001449750	observed	chr18	9539124	9540342	FALSE	asymmetrically-positioned	Promoter｜Enhancer	chr18	9539122	9539122	chr18_9539372_9539573,chr18_9540282_9540375	chr18_9539268_9539668	chr18_9539196_9539979,chr18_9539979_9540468,chr18_9538293_9539189
CPHS001449751	observed	chr18	9540342	9540825	FALSE	weakly-positioned	CTCF｜Promoter｜Enhancer	chr18	9540340	9540340	chr18_9540613_9540792,chr18_9540282_9540375	NA	chr18_9540468_9540937,chr18_9539979_9540468
CPHS001449752	predicted	chr18	9540826	9541326	FALSE	weakly-positioned	CTCF	chr18	9540824	9540824	chr18_9540960_9541118	NA	chr18_9540943_9541140,chr18_9540468_9540937
CPHS001449753	observed	chr18	9541528	9541807	FALSE	asymmetrically-positioned	Enhancer	chr18	9541526	9541526	NA	NA	chr18_9541475_9542023
CPHS001449754	observed	chr18	9542937	9543311	FALSE	weakly-positioned	Promoter|Enhancer	chr18	9542935	9542935	NA	NA	chr18_9542580_9543440
CPHS001449755	observed	chr18	9543611	9544938	FALSE	weakly-positioned	Enhancer	chr18	9543609	9543609	chr18_9543680_9543840,chr18_9544582_9544620	NA	chr18_9544086_9544394,chr18_9544394_9545007,chr18_9543474_9544086
CPHS001449756	observed	chr18	9545057	9545558	FALSE	weakly-positioned	Enhancer	chr18	9545055	9545055	NA	NA	chr18_9545017_9545815
CPHS001449757	predicted	chr18	9546059	9546559	FALSE	weakly-positioned	Enhancer	chr18	9546057	9546057	chr18_9546305_9546520	chr18_9546464_9546864,chr18_9545854_9546254	chr18_9546306_9546836,chr18_9545943_9546306
CPHS001449758	observed	chr18	9546576	9546790	FALSE	well-positioned	Enhancer	chr18	9546574	9546574	NA	chr18_9546464_9546864	chr18_9546306_9546836
CPHS001449759	observed	chr18	9546943	9547404	FALSE	weakly-positioned	TES｜Enhancer	chr18	9546941	9546941	chr18_9547221_9547411	chr18_9547010_9547410	chr18_9547122_9547466,chr18_9546867_9547119
CPHS001449760	observed	chr18	9547564	9548146	FALSE	weakly-positioned	CTCF｜TES｜Enhancer	chr18	9547562	9547562	chr18_9547860_9548060,chr18_9547460_9547660	chr18_9547777_9548177	chr18_9547468_9548146
CPHS001449761	observed	chr18	9548409	9548707	FALSE	asymmetrically-positioned	TSS｜Enhancer	chr18	9548407	9548407	chr18_9548460_9548640	NA	chr18_9548260_9548665
CPHS001449762	predicted	chr18	9548708	9549458	FALSE	weakly-positioned	CTCF｜TSS｜Enhancer	chr18	9548706	9548706	NA	chr18_9549424_9549824	chr18_9549039_9549347,chr18_9549347_9549962
CPHS001449763	observed	chr18	9549462	9550228	FALSE	asymmetrically-positioned	CTCF｜TSS｜Enhancer	chr18	9549460	9549460	chr18_9549528_9549693	chr18_9549424_9549824	chr18_9549962_9550241,chr18_9549347_9549962
CPHS001449764	observed	chr18	9550413	9550985	FALSE	weakly-positioned	TSS｜Enhancer	chr18	9550411	9550411	chr18_9550600_9550790	chr18_9550429_9550829	chr18_9550523_9550916
CPHS001449765	observed	chr18	9551241	9551637	FALSE	weakly-positioned	TSS｜Enhancer	chr18	9551239	9551239	chr18_9551352_9551403	chr18_9551205_9551605	chr18_9551588_9551698,chr18_9551217_9551588
CPHS001449766	observed	chr18	9551637	9552866	FALSE	weakly-positioned	TSS｜Enhancer	chr18	9551635	9551635	chr18_9551920_9552160,chr18_9552275_9552480,chr18_9552540_9552760	NA	chr18_9551698_9552072,chr18_9552113_9552589,chr18_9552596_9553120,chr18_9551588_9551698
CPHS001449767	predicted	chr18	9553617	9554117	FALSE	weakly-positioned	TSS	chr18	9553615	9553615	chr18_9553940_9554120	chr18_9553792_9554192	chr18_9553770_9554106
CPHS001449768	predicted	chr18	9555117	9555617	FALSE	weakly-positioned	TSS	chr18	9555115	9555115	NA	NA	chr18_9555051_9555504
CPHS001449769	observed	chr18	9557079	9557990	FALSE	asymmetrically-positioned	TSS｜Enhancer	chr18	9557077	9557077	chr18_9557301_9557460,chr18_9557376_9557540,chr18_9557560_9557720,chr18_9557700_9557940	chr18_9557596_9557996	chr18_9557618_9558122,chr18_9557061_9557618
CPHS001449770	observed	chr18	9558289	9559057	FALSE	weakly-positioned	TSS｜Enhancer	chr18	9558287	9558287	chr18_9558480_9558660,chr18_9558862_9559003	chr18_9558350_9558750	chr18_9558386_9559128
CPHS001449771	observed	chr18	9559206	9559701	FALSE	weakly-positioned	TSS｜Enhancer	chr18	9559204	9559204	chr18_9559315_9559520	chr18_9559195_9559595	chr18_9559182_9559685
CPHS001449772	observed	chr18	9561574	9562144	FALSE	weakly-positioned	TSS｜Enhancer	chr18	9561572	9561572	chr18_9561830_9562019	chr18_9561756_9562156	chr18_9561562_9562336
CPHS001449773	observed	chr18	9562603	9563018	FALSE	weakly-positioned	TSS｜Enhancer	chr18	9562601	9562601	chr18_9562784_9562847	chr18_9562541_9562941	chr18_9562614_9563204
CPHS001449774	observed	chr18	9563369	9563697	FALSE	well-positioned	TSS｜Enhancer	chr18	9563367	9563367	chr18_9563440_9563601	chr18_9563350_9563750	chr18_9563372_9563723
CPHS001449775	predicted	chr18	9563698	9564198	FALSE	asymmetrically-positioned	TSS｜Enhancer	chr18	9563696	9563696	chr18_9563864_9563953	chr18_9563350_9563750	chr18_9563744_9564079,chr18_9563372_9563723
CPHS001449776	observed	chr18	9564401	9565166	FALSE	asymmetrically-positioned	TSS｜Enhancer	chr18	9564399	9564399	chr18_9564519_9564723,chr18_9564795_9564862	NA	chr18_9565140_9565394
CPHS001449777	observed	chr18	9565246	9565966	FALSE	asymmetrically-positioned	TSS｜Enhancer	chr18	9565244	9565244	chr18_9565573_9565707	chr18_9565392_9565792	chr18_9565439_9565771,chr18_9565140_9565394
CPHS001449778	observed	chr18	9568043	9568744	FALSE	weakly-positioned	TSS｜Enhancer	chr18	9568041	9568041	chr18_9568294_9568451	chr18_9568148_9568548	chr18_9568123_9568652
CPHS001449779	observed	chr18	9568927	9569606	FALSE	asymmetrically-positioned	TSS｜Enhancer	chr18	9568925	9568925	chr18_9569295_9569447	chr18_9569178_9569578	chr18_9569054_9569534
CPHS001449780	observed	chr18	9569715	9570711	FALSE	weakly-positioned	TSS｜Enhancer	chr18	9569713	9569713	chr18_9570240_9570460,chr18_9570393_9570580	chr18_9570290_9570690	chr18_9570148_9570705,chr18_9569692_9569997
CPHS001449781	observed	chr18	9571535	9571921	FALSE	asymmetrically-positioned	TSS｜Enhancer	chr18	9571533	9571533	chr18_9571680_9571900	chr18_9571589_9571989	chr18_9571599_9572057,chr18_9571179_9571599
CPHS001449782	observed	chr18	9574337	9575154	FALSE	asymmetrically-positioned	CTCF｜Promoter｜Enhancer	chr18	9574335	9574335	chr18_9574700_9574760,chr18_9574744_9575018,chr18_9574980_9575220,chr18_9575120_9575209	chr18_9574451_9574851	chr18_9574521_9575213
CPHS001449783	observed	chr18	9575154	9576337	FALSE	weakly-positioned	CTCF｜Promoter｜Enhancer	chr18	9575152	9575152	chr18_9575342_9575398,chr18_9575612_9575781,chr18_9576020_9576109,chr18_9576163_9576264,chr18_9574980_9575220,chr18_9575120_9575209	chr18_9575504_9575904,chr18_9576001_9576401	chr18_9575213_9575997,chr18_9575999_9576360,chr18_9574521_9575213
CPHS001449784	observed	chr18	9577340	9577708	FALSE	asymmetrically-positioned	Enhancer	chr18	9577338	9577338	chr18_9577475_9577628,chr18_9577280_9577570	chr18_9577356_9577756	chr18_9577681_9578060,chr18_9577306_9577681
CPHS001449785	observed	chr18	9578199	9578910	FALSE	weakly-positioned	Enhancer	chr18	9578197	9578197	chr18_9578420_9578580,chr18_9578706_9578894,chr18_9578165_9578532	chr18_9578222_9578622	chr18_9578561_9579139,chr18_9578060_9578561
CPHS001449786	observed	chr18	9580613	9581087	FALSE	weakly-positioned	Enhancer	chr18	9580611	9580611	NA	NA	chr18_9580287_9581127
CPHS001449787	observed	chr18	9581363	9581554	FALSE	well-positioned	Enhancer	chr18	9581361	9581361	chr18_9581180_9581440	chr18_9581182_9581582	chr18_9581397_9581693
CPHS001449788	observed	chr18	9583202	9583494	FALSE	asymmetrically-positioned	TES	chr18	9583200	9583200	NA	NA	NA
CPHS001449789	observed	chr18	9586792	9587182	FALSE	asymmetrically-positioned	Promoter|Enhancer	chr18	9586790	9586790	chr18_9586945_9587100	chr18_9586865_9587265	chr18_9586856_9587272
CPHS001449790	observed	chr18	9587618	9588569	FALSE	weakly-positioned	TES｜Enhancer	chr18	9587616	9587616	chr18_9587985_9588231	chr18_9587905_9588305	chr18_9587975_9588360
CPHS001449791	observed	chr18	9589573	9590004	FALSE	asymmetrically-positioned	Enhancer	chr18	9589571	9589571	NA	NA	NA
CPHS001449792	predicted	chr18	9591505	9592005	FALSE	weakly-positioned	NA	chr18	9591503	9591503	NA	NA	NA
CPHS001449793	observed	chr18	9594542	9595270	FALSE	weakly-positioned	TSS｜Enhancer	chr18	9594540	9594540	chr18_9594831_9595020,chr18_9594950_9595160	chr18_9594849_9595249,chr18_9594440_9594840	chr18_9595220_9595774,chr18_9594490_9595220
CPHS001449794	observed	chr18	9595270	9596782	FALSE	weakly-positioned	TSS｜Enhancer	chr18	9595268	9595268	chr18_9595304_9595480,chr18_9595880_9596120,chr18_9596141_9596206,chr18_9596192_9596248,chr18_9596344_9596600,chr18_9596540_9596720	chr18_9596323_9596723	chr18_9595774_9596023,chr18_9596023_9596584,chr18_9596584_9597000,chr18_9595220_9595774
CPHS001449795	observed	chr18	9596915	9597534	FALSE	weakly-positioned	TSS｜Enhancer	chr18	9596913	9596913	chr18_9597231_9597386	chr18_9597032_9597432	chr18_9597000_9597606,chr18_9596584_9597000
CPHS001449796	observed	chr18	9599605	9600051	FALSE	weakly-positioned	TSS｜Enhancer	chr18	9599603	9599603	chr18_9599710_9599920	NA	chr18_9599636_9600131,chr18_9599181_9599636
CPHS001449797	observed	chr18	9601316	9601683	FALSE	weakly-positioned	TSS	chr18	9601314	9601314	chr18_9601520_9601650,chr18_9601300_9601500	NA	NA
CPHS001449798	observed	chr18	9602438	9603263	FALSE	weakly-positioned	Promoter|Enhancer	chr18	9602436	9602436	chr18_9602529_9602695,chr18_9602951_9603062,chr18_9603022_9603155	chr18_9602262_9602662	chr18_9602557_9603010,chr18_9603010_9603348
CPHS001449799	observed	chr18	9604240	9604651	FALSE	weakly-positioned	Enhancer	chr18	9604238	9604238	chr18_9604400_9604479,chr18_9604436_9604589,chr18_9604540_9604780	chr18_9604285_9604685	chr18_9604082_9604902
CPHS001449800	observed	chr18	9605425	9605591	FALSE	well-positioned	Enhancer	chr18	9605423	9605423	chr18_9605451_9605612	NA	chr18_9605118_9605715
CPHS001449801	observed	chr18	9606083	9606452	FALSE	asymmetrically-positioned	Enhancer	chr18	9606081	9606081	chr18_9606200_9606367	chr18_9606031_9606431	chr18_9606202_9606417,chr18_9605715_9606158
CPHS001449802	observed	chr18	9608254	9608708	FALSE	weakly-positioned	Promoter｜Enhancer	chr18	9608252	9608252	chr18_9608408_9608597	chr18_9608248_9608648	chr18_9608696_9609178,chr18_9608172_9608696
CPHS001449803	observed	chr18	9608708	9609715	FALSE	weakly-positioned	Promoter｜Enhancer	chr18	9608706	9608706	chr18_9608840_9609046,chr18_9609216_9609500	chr18_9608745_9609145	chr18_9609178_9610003,chr18_9608696_9609178
CPHS001449804	observed	chr18	9612150	9612583	FALSE	well-positioned	CTCF｜TSS｜Enhancer	chr18	9612148	9612148	chr18_9612320_9612500,chr18_9612508_9612724	chr18_9612219_9612619	chr18_9612042_9612769
CPHS001449805	observed	chr18	9612752	9613269	FALSE	asymmetrically-positioned	CTCF｜TSS｜Enhancer	chr18	9612750	9612750	chr18_9612753_9612849,chr18_9613032_9613220,chr18_9612619_9612820	NA	chr18_9612769_9613413,chr18_9612042_9612769
CPHS001449806	observed	chr18	9613473	9614379	TRUE	asymmetrically-positioned	CTCF｜TSS｜Enhancer	chr18	9613471	9613471	chr18_9613551_9613764,chr18_9613720_9613940,chr18_9613916_9614241,chr18_9614240_9614480,chr18_9613317_9613680	chr18_9613889_9614289,chr18_9613436_9613836	chr18_9614329_9614673,chr18_9613413_9614329
CPHS001449807	observed	chr18	9614379	9615512	TRUE	weakly-positioned	TSS｜Enhancer	chr18	9614377	9614377	chr18_9614472_9614665,chr18_9614759_9615040,chr18_9614980_9615268,chr18_9615260_9615468,chr18_9615373_9615940,chr18_9614240_9614480	chr18_9614433_9614833,chr18_9614908_9615308	chr18_9614673_9615590,chr18_9614329_9614673
CPHS001449808	predicted	chr18	9617013	9617513	FALSE	asymmetrically-positioned	TSS｜Enhancer	chr18	9617011	9617011	chr18_9617117_9617300,chr18_9617359_9617513	NA	chr18_9616992_9617619
CPHS001449809	observed	chr18	9619076	9619446	FALSE	asymmetrically-positioned	Promoter｜Enhancer	chr18	9619074	9619074	chr18_9619172_9619342,chr18_9619312_9619372,chr18_9619320_9619640	NA	chr18_9618935_9620023
CPHS001449810	observed	chr18	9619446	9620361	FALSE	weakly-positioned	Promoter｜Enhancer	chr18	9619444	9619444	chr18_9619660_9619880,chr18_9619900_9620260,chr18_9619911_9619980,chr18_9620039_9620207,chr18_9620159_9620320,chr18_9619320_9619640	chr18_9619552_9619952,chr18_9620053_9620453	chr18_9620023_9620395,chr18_9618935_9620023
CPHS001449811	observed	chr18	9625477	9626212	FALSE	weakly-positioned	Enhancer	chr18	9625475	9625475	chr18_9625675_9625852,chr18_9626200_9626380	chr18_9625510_9625910	chr18_9625610_9625973,chr18_9626056_9626545
CPHS001449812	observed	chr18	9627501	9628367	FALSE	weakly-positioned	Enhancer	chr18	9627499	9627499	chr18_9627740_9627920,chr18_9627900_9628180,chr18_9627340_9627540	chr18_9627633_9628033	chr18_9627302_9628144
CPHS001449813	observed	chr18	9628460	9629459	FALSE	weakly-positioned	Enhancer	chr18	9628458	9628458	chr18_9628760_9629000,chr18_9629200_9629420,chr18_9629419_9629526,chr18_9628420_9628580	chr18_9628958_9629358	chr18_9629287_9629516
CPHS001449814	predicted	chr18	9629460	9629595	FALSE	well-positioned	Enhancer	chr18	9629458	9629458	chr18_9629419_9629526	NA	chr18_9629287_9629516
CPHS001449815	observed	chr18	9629596	9630150	FALSE	weakly-positioned	Enhancer	chr18	9629594	9629594	chr18_9629640_9630080,chr18_9629900_9630080	chr18_9629747_9630147	chr18_9629610_9630269
CPHS001449816	observed	chr18	9630505	9630905	FALSE	weakly-positioned	Enhancer	chr18	9630503	9630503	NA	NA	chr18_9630269_9630946
CPHS001449817	observed	chr18	9630982	9631175	FALSE	well-positioned	Enhancer	chr18	9630980	9630980	chr18_9630996_9631060	NA	chr18_9630972_9631420
CPHS001449818	observed	chr18	9631500	9632558	FALSE	weakly-positioned	Promoter｜Enhancer	chr18	9631498	9631498	chr18_9631934_9632114,chr18_9632280_9632440	chr18_9631786_9632186	chr18_9631711_9632542,chr18_9631484_9631684
CPHS001449819	predicted	chr18	9635809	9636309	FALSE	weakly-positioned	NA	chr18	9635807	9635807	chr18_9636060_9636177,chr18_9636124_9636360,chr18_9635790_9635880	NA	chr18_9635561_9635957
CPHS001449820	observed	chr18	9637126	9637730	FALSE	weakly-positioned	Enhancer	chr18	9637124	9637124	chr18_9637142_9637338,chr18_9637440_9637660,chr18_9637704_9637775,chr18_9637020_9637155	chr18_9637405_9637805	chr18_9637419_9637802,chr18_9636602_9637419
CPHS001449821	observed	chr18	9638383	9638698	FALSE	asymmetrically-positioned	Enhancer	chr18	9638381	9638381	chr18_9638480_9638620,chr18_9638600_9638860	chr18_9638437_9638837	chr18_9638130_9638737
CPHS001449822	observed	chr18	9638814	9639531	FALSE	weakly-positioned	Enhancer	chr18	9638812	9638812	chr18_9638930_9639139,chr18_9639061_9639252,chr18_9639200_9639440,chr18_9638600_9638860,chr18_9638800_9639000	chr18_9638838_9639238,chr18_9638437_9638837	chr18_9638817_9639470
CPHS001449823	observed	chr18	9642844	9643378	FALSE	weakly-positioned	Promoter｜Enhancer	chr18	9642842	9642842	chr18_9642926_9643117,chr18_9642940_9643300,chr18_9643146_9643340	chr18_9642783_9643183	chr18_9642859_9643472,chr18_9642015_9642856
CPHS001449824	observed	chr18	9643378	9644496	FALSE	weakly-positioned	TSS｜Enhancer	chr18	9643376	9643376	chr18_9643378_9643580,chr18_9643660_9643860,chr18_9644058_9644140,chr18_9644060_9644312,chr18_9644240_9644475,chr18_9644420_9644640	chr18_9643556_9643956	chr18_9643472_9644130,chr18_9644130_9644871,chr18_9642859_9643472
CPHS001449825	observed	chr18	9646945	9647119	FALSE	well-positioned	TSS｜Enhancer	chr18	9646943	9646943	chr18_9647068_9647125	chr18_9646879_9647279	NA
CPHS001449826	observed	chr18	9647441	9647898	FALSE	weakly-positioned	TSS｜Enhancer	chr18	9647439	9647439	chr18_9647560_9647840,chr18_9647860_9648111	chr18_9647471_9647871	chr18_9647484_9647814,chr18_9647814_9648421
CPHS001449827	observed	chr18	9647898	9648320	FALSE	asymmetrically-positioned	TSS｜Enhancer	chr18	9647896	9647896	chr18_9648100_9648280,chr18_9648280_9648450,chr18_9647860_9648111	chr18_9647971_9648371	chr18_9647814_9648421
CPHS001449828	observed	chr18	9648444	9648806	FALSE	asymmetrically-positioned	Promoter｜Enhancer	chr18	9648442	9648442	chr18_9648540_9648740,chr18_9648660_9648880,chr18_9648280_9648450	chr18_9648393_9648793	chr18_9648798_9649246,chr18_9648421_9648798
CPHS001449829	observed	chr18	9648806	9649308	FALSE	weakly-positioned	Promoter｜Enhancer	chr18	9648804	9648804	chr18_9648916_9649120,chr18_9649040_9649260,chr18_9649200_9649420,chr18_9648660_9648880	chr18_9648832_9649232	chr18_9649246_9649502,chr18_9648798_9649246
CPHS001449830	observed	chr18	9649308	9649745	FALSE	asymmetrically-positioned	Promoter｜Enhancer	chr18	9649306	9649306	chr18_9649520_9649754,chr18_9649200_9649420	chr18_9649569_9649969	chr18_9649504_9649691,chr18_9649721_9649949,chr18_9649246_9649502
CPHS001449831	observed	chr18	9649745	9650123	FALSE	asymmetrically-positioned	Enhancer	chr18	9649743	9649743	chr18_9649746_9649932,chr18_9649520_9649754	chr18_9649569_9649969	chr18_9649721_9649949
CPHS001449832	observed	chr18	9651910	9652964	FALSE	weakly-positioned	Enhancer	chr18	9651908	9651908	chr18_9652200_9652420,chr18_9652606_9652880,chr18_9651825_9651960	chr18_9652098_9652498	chr18_9652026_9652583,chr18_9652719_9653178,chr18_9651574_9651989
CPHS001449833	observed	chr18	9653114	9654053	FALSE	weakly-positioned	Enhancer	chr18	9653112	9653112	chr18_9653320_9653660,chr18_9653520_9653706,chr18_9653676_9653769,chr18_9653800_9653980,chr18_9653087_9653156	chr18_9653373_9653773	chr18_9653178_9653945,chr18_9652719_9653178
CPHS001449834	observed	chr18	9654521	9656008	FALSE	weakly-positioned	Enhancer	chr18	9654519	9654519	chr18_9654760_9654946,chr18_9654913_9655076,chr18_9655000_9655186,chr18_9655240_9655420,chr18_9655460_9655660,chr18_9655680_9655920,chr18_9655900_9656080,chr18_9654503_9654740	chr18_9654907_9655307,chr18_9655441_9655841,chr18_9655916_9656316,chr18_9654385_9654785	chr18_9655383_9655847,chr18_9654482_9655378
CPHS001449835	observed	chr18	9657630	9658922	FALSE	weakly-positioned	Promoter｜Enhancer	chr18	9657628	9657628	chr18_9657940_9658140,chr18_9658080_9658280,chr18_9658358_9658659,chr18_9657620_9657829	chr18_9658292_9658692	chr18_9657867_9658330,chr18_9658330_9658956,chr18_9657309_9657867
CPHS001449836	observed	chr18	9659516	9660303	FALSE	weakly-positioned	Enhancer	chr18	9659514	9659514	chr18_9659880_9659996,chr18_9660060_9660269	chr18_9659987_9660387	chr18_9659498_9660114
CPHS001449837	observed	chr18	9661481	9661917	FALSE	weakly-positioned	CTCF｜Enhancer	chr18	9661479	9661479	chr18_9661700_9661859	chr18_9661597_9661997	chr18_9661324_9662181
CPHS001449838	observed	chr18	9663249	9663829	FALSE	weakly-positioned	Enhancer	chr18	9663247	9663247	chr18_9663420_9663500,chr18_9663540_9663701,chr18_9663720_9663860	chr18_9663415_9663815	chr18_9663097_9663846
CPHS001449839	observed	chr18	9665062	9666191	FALSE	weakly-positioned	Enhancer	chr18	9665060	9665060	chr18_9665420_9665638,chr18_9665760_9665920,chr18_9666040_9666220,chr18_9665040_9665260	chr18_9665254_9665654	chr18_9665942_9666149,chr18_9665038_9665920
CPHS001449840	observed	chr18	9666632	9666848	FALSE	well-positioned	NA	chr18	9666630	9666630	chr18_9666720_9666880	NA	chr18_9666604_9667018
CPHS001449841	observed	chr18	9669074	9669350	FALSE	asymmetrically-positioned	Promoter|Enhancer	chr18	9669071	9669071	chr18_9669180_9669284,chr18_9669272_9669603,chr18_9669000_9669220	NA	chr18_9668993_9669381
CPHS001449842	observed	chr18	9671218	9671671	FALSE	weakly-positioned	CTCF｜Enhancer	chr18	9671215	9671215	chr18_9671280_9671529	chr18_9671192_9671592	chr18_9671131_9671779
CPHS001449843	observed	chr18	9672702	9674352	TRUE	weakly-positioned	CTCF｜Promoter｜Enhancer	chr18	9672699	9672699	chr18_9672760_9672920,chr18_9672853_9673040,chr18_9673260_9673500,chr18_9673590_9673780,chr18_9673960_9674234,chr18_9674120_9674480	chr18_9673162_9673562,chr18_9673875_9674275,chr18_9672699_9673099	chr18_9673066_9674189,chr18_9674189_9674802,chr18_9672551_9673027
CPHS001449844	observed	chr18	9674383	9674814	FALSE	weakly-positioned	CTCF｜Promoter｜Enhancer	chr18	9674380	9674380	chr18_9674400_9674620,chr18_9674740_9674880,chr18_9674120_9674480	chr18_9674481_9674881	chr18_9674803_9675355,chr18_9674189_9674802
CPHS001449845	observed	chr18	9678460	9678707	FALSE	well-positioned	NA	chr18	9678457	9678457	NA	NA	NA
CPHS001449846	observed	chr18	9681255	9681516	FALSE	well-positioned	Enhancer	chr18	9681252	9681252	chr18_9681300_9681480	chr18_9681208_9681608	chr18_9680964_9681726
CPHS001449847	observed	chr18	9682105	9682354	FALSE	well-positioned	Promoter|Enhancer	chr18	9682102	9682102	chr18_9681580_9682180	NA	chr18_9682197_9682410
CPHS001449848	observed	chr18	9683146	9683848	FALSE	weakly-positioned	CTCF｜Promoter｜Enhancer	chr18	9683143	9683143	chr18_9683460_9683642,chr18_9683660_9683745	chr18_9683500_9683900	chr18_9683001_9683863
CPHS001449849	observed	chr18	9683848	9684474	FALSE	weakly-positioned	CTCF｜Promoter｜Enhancer	chr18	9683845	9683845	chr18_9683880_9684001,chr18_9684019_9684097,chr18_9684118_9684300,chr18_9684400_9684740,chr18_9684412_9684474	chr18_9683997_9684397,chr18_9683500_9683900	chr18_9683863_9684539,chr18_9683001_9683863
CPHS001449850	observed	chr18	9684474	9685840	FALSE	weakly-positioned	CTCF｜Promoter｜Enhancer	chr18	9684471	9684471	chr18_9684620_9685220,chr18_9684640_9684794,chr18_9684894_9685085,chr18_9685198_9685400,chr18_9685600_9685797,chr18_9684400_9684740	chr18_9684496_9684896,chr18_9685145_9685545	chr18_9684539_9684792,chr18_9684792_9685626,chr18_9685626_9686108,chr18_9683863_9684539
CPHS001449851	observed	chr18	9687985	9689088	FALSE	weakly-positioned	Promoter｜Enhancer	chr18	9687982	9687982	chr18_9688320_9688540,chr18_9688515_9688720	chr18_9688363_9688763	chr18_9688489_9688974,chr18_9687903_9688489
CPHS001449852	observed	chr18	9689707	9689923	FALSE	well-positioned	Enhancer	chr18	9689704	9689704	chr18_9689740_9689867	NA	chr18_9689303_9689966
CPHS001449853	observed	chr18	9690518	9691785	FALSE	weakly-positioned	Enhancer	chr18	9690515	9690515	chr18_9690926_9691120,chr18_9691656_9691751,chr18_9690500_9691063	chr18_9690783_9691183,chr18_9691502_9691902	chr18_9690748_9691321,chr18_9691321_9691568,chr18_9691568_9691869,chr18_9690313_9690736
CPHS001449854	observed	chr18	9693506	9693708	FALSE	well-positioned	Enhancer	chr18	9693503	9693503	chr18_9693539_9693817	NA	chr18_9693322_9693551
CPHS001449855	observed	chr18	9694216	9694587	FALSE	weakly-positioned	Promoter|Enhancer	chr18	9694213	9694213	chr18_9694280_9694500	chr18_9694180_9694580	chr18_9694270_9694585
CPHS001449856	observed	chr18	9694869	9695597	FALSE	weakly-positioned	Promoter｜Enhancer	chr18	9694866	9694866	chr18_9694956_9695054,chr18_9695060_9695500,chr18_9695080_9695257	chr18_9694914_9695314	chr18_9694903_9695337,chr18_9695337_9695596
CPHS001449857	observed	chr18	9695688	9695966	FALSE	well-positioned	Promoter｜Enhancer	chr18	9695685	9695685	chr18_9695760_9696600,chr18_9695785_9696020	chr18_9695598_9695998	chr18_9695622_9695996
CPHS001449858	observed	chr18	9695966	9696704	FALSE	weakly-positioned	Promoter｜Enhancer	chr18	9695963	9695963	chr18_9696123_9696340,chr18_9696220_9696580,chr18_9695760_9696600,chr18_9695785_9696020	chr18_9696045_9696445,chr18_9695598_9695998	chr18_9695996_9696413,chr18_9696413_9696785,chr18_9695622_9695996
CPHS001449859	observed	chr18	9696812	9697520	FALSE	weakly-positioned	Promoter｜Enhancer	chr18	9696809	9696809	chr18_9696946_9697217,chr18_9697180_9697401,chr18_9697393_9697488,chr18_9696720_9697060	chr18_9696879_9697279	chr18_9697220_9697810,chr18_9696785_9697150
CPHS001449860	observed	chr18	9699066	9699180	FALSE	well-positioned	Promoter|Enhancer	chr18	9699063	9699063	chr18_9698959_9699160	NA	chr18_9699081_9699461
CPHS001449861	observed	chr18	9700078	9701097	FALSE	weakly-positioned	Promoter｜Enhancer	chr18	9700075	9700075	chr18_9700202_9700520,chr18_9700468_9700740	chr18_9700374_9700774	chr18_9700015_9701120
CPHS001449862	observed	chr18	9701621	9702697	FALSE	weakly-positioned	Promoter｜Enhancer	chr18	9701618	9701618	chr18_9701760_9701911,chr18_9701920_9702294,chr18_9702320_9702580,chr18_9702427_9702840,chr18_9702680_9702763	chr18_9702025_9702425,chr18_9702541_9702941,chr18_9701593_9701993	chr18_9702489_9702914,chr18_9701554_9702489
CPHS001449863	observed	chr18	9704240	9704837	FALSE	weakly-positioned	Promoter｜Enhancer	chr18	9704237	9704237	chr18_9704355_9704523,chr18_9704607_9704837	NA	chr18_9704645_9704948,chr18_9704098_9704645
CPHS001449864	observed	chr18	9704916	9705748	FALSE	weakly-positioned	Promoter｜Enhancer	chr18	9704913	9704913	chr18_9704941_9705007,chr18_9705120_9705320,chr18_9705360_9705527,chr18_9705640_9706000	chr18_9705277_9705677	chr18_9704948_9705962,chr18_9704645_9704948
CPHS001449865	observed	chr18	9705823	9706988	FALSE	weakly-positioned	TSS｜Enhancer	chr18	9705820	9705820	chr18_9706071_9706260,chr18_9706160_9706936,chr18_9706920_9707041,chr18_9705640_9706000	NA	chr18_9705962_9706624,chr18_9706624_9706939,chr18_9706939_9707291,chr18_9704948_9705962
CPHS001449866	observed	chr18	9707357	9709394	TRUE	weakly-positioned	TSS｜Enhancer	chr18	9707354	9707354	chr18_9707360_9707592,chr18_9707611_9707840,chr18_9707820_9708160,chr18_9708080_9708311,chr18_9708240_9708480,chr18_9708568_9708860,chr18_9708819_9709080,chr18_9709080_9709349,chr18_9709194_9710000	chr18_9707530_9707930,chr18_9708001_9708401,chr18_9708496_9708896,chr18_9708966_9709366	chr18_9707670_9708011,chr18_9708011_9708558,chr18_9708558_9708977,chr18_9708977_9709398,chr18_9707291_9707670
CPHS001449867	observed	chr18	9709394	9709999	FALSE	weakly-positioned	TSS｜Enhancer	chr18	9709391	9709391	chr18_9709400_9709580,chr18_9709540_9709768,chr18_9709880_9710300,chr18_9709194_9710000	chr18_9709455_9709855	chr18_9709398_9710009,chr18_9708977_9709398
CPHS001449868	observed	chr18	9710743	9711378	FALSE	weakly-positioned	Promoter｜Enhancer	chr18	9710740	9710740	chr18_9710820_9711080,chr18_9711021_9711178	chr18_9710704_9711104	chr18_9710603_9711377
CPHS001449869	observed	chr18	9711378	9712008	FALSE	weakly-positioned	CTCF｜Promoter｜Enhancer	chr18	9711375	9711375	chr18_9711600_9712480,chr18_9711620_9711806,chr18_9711640_9712140	chr18_9711539_9711939	chr18_9711429_9711946,chr18_9711946_9712064
CPHS001449870	observed	chr18	9712008	9712520	FALSE	asymmetrically-positioned	CTCF｜Promoter｜Enhancer	chr18	9712005	9712005	chr18_9712080_9712323,chr18_9712342_9712470,chr18_9712480_9712800,chr18_9711600_9712480,chr18_9711640_9712140	chr18_9712144_9712544	chr18_9712064_9712596,chr18_9711946_9712064
CPHS001449871	observed	chr18	9712520	9713164	FALSE	weakly-positioned	Promoter｜Enhancer	chr18	9712517	9712517	chr18_9712733_9712920,chr18_9712980_9713078,chr18_9712480_9712800	chr18_9712592_9712992,chr18_9712144_9712544	chr18_9712596_9713257,chr18_9712064_9712596
CPHS001449872	observed	chr18	9714686	9715327	FALSE	weakly-positioned	Promoter｜Enhancer	chr18	9714683	9714683	chr18_9714620_9715114	chr18_9714811_9715211	chr18_9714784_9715011,chr18_9715011_9715363,chr18_9714281_9714784
CPHS001449873	observed	chr18	9716039	9716346	FALSE	well-positioned	Promoter｜Enhancer	chr18	9716036	9716036	chr18_9716100_9716280	chr18_9715984_9716384	chr18_9715905_9716395
CPHS001449874	observed	chr18	9716488	9716833	FALSE	asymmetrically-positioned	Promoter｜Enhancer	chr18	9716485	9716485	chr18_9716493_9716769,chr18_9716744_9716881	chr18_9716414_9716814	chr18_9716816_9717133,chr18_9716395_9716807
CPHS001449875	observed	chr18	9717051	9717819	FALSE	weakly-positioned	Promoter｜Enhancer	chr18	9717048	9717048	chr18_9717298_9717463,chr18_9717700_9717880,chr18_9716940_9717140	chr18_9717224_9717624	chr18_9717169_9717578,chr18_9717578_9718050,chr18_9716816_9717133
CPHS001449876	observed	chr18	9719290	9720172	FALSE	weakly-positioned	Promoter｜Enhancer	chr18	9719287	9719287	chr18_9719400_9719620,chr18_9719687_9719738,chr18_9719697_9719889	chr18_9719688_9720088,chr18_9719285_9719685	chr18_9719336_9720175
CPHS001449877	observed	chr18	9720172	9720681	FALSE	asymmetrically-positioned	Promoter｜Enhancer	chr18	9720169	9720169	chr18_9720360_9720421,chr18_9720440_9720625	chr18_9720327_9720727	chr18_9720203_9720734,chr18_9719336_9720175
CPHS001449878	observed	chr18	9721689	9722553	FALSE	weakly-positioned	CTCF｜Enhancer	chr18	9721686	9721686	chr18_9721737_9721800,chr18_9721800_9722180,chr18_9722156_9722420	NA	chr18_9721921_9722171,chr18_9722171_9722532,chr18_9721402_9721921
CPHS001449879	observed	chr18	9722553	9723312	FALSE	weakly-positioned	CTCF｜Enhancer	chr18	9722550	9722550	chr18_9722754_9722925,chr18_9722880_9723080	chr18_9722629_9723029	chr18_9722594_9723090
CPHS001449880	observed	chr18	9725886	9726675	FALSE	weakly-positioned	TES｜Promoter｜Enhancer	chr18	9725883	9725883	chr18_9725980_9726160,chr18_9726240_9726455,chr18_9726529_9726667	chr18_9726157_9726557	chr18_9726558_9726955,chr18_9725734_9726479
CPHS001449881	observed	chr18	9726836	9727493	FALSE	weakly-positioned	Enhancer	chr18	9726833	9726833	chr18_9726860_9727000,chr18_9727040_9727262,chr18_9727300_9727620	NA	chr18_9726991_9727290,chr18_9726558_9726955
CPHS001449882	observed	chr18	9730434	9731914	FALSE	weakly-positioned	Enhancer	chr18	9730431	9730431	chr18_9730503_9730575,chr18_9730538_9730603,chr18_9730680_9731000,chr18_9730900_9731174,chr18_9731439_9731620,chr18_9731580_9731900	chr18_9730868_9731268,chr18_9731334_9731734	chr18_9730697_9731235,chr18_9731235_9731726
CPHS001449883	observed	chr18	9731914	9732639	FALSE	weakly-positioned	Enhancer	chr18	9731911	9731911	chr18_9732060_9732760	NA	chr18_9731976_9732569
CPHS001449884	observed	chr18	9732710	9732937	FALSE	well-positioned	Enhancer	chr18	9732707	9732707	chr18_9732060_9732760,chr18_9732700_9733080	NA	chr18_9732881_9733207,chr18_9732690_9732881
CPHS001449885	observed	chr18	9733955	9735012	FALSE	weakly-positioned	Promoter｜Enhancer	chr18	9733952	9733952	chr18_9734220_9734475,chr18_9734496_9734600,chr18_9734500_9735017	chr18_9734148_9734548	chr18_9734025_9735024
CPHS001449886	observed	chr18	9735150	9735953	FALSE	weakly-positioned	Promoter｜Enhancer	chr18	9735147	9735147	chr18_9735360_9735607,chr18_9735820_9736160	chr18_9735382_9735782	chr18_9735198_9735904,chr18_9735913_9736211
CPHS001449887	observed	chr18	9736287	9737852	FALSE	weakly-positioned	Promoter｜Enhancer	chr18	9736284	9736284	chr18_9736300_9736559,chr18_9736464_9736769,chr18_9736908_9736971,chr18_9737011_9737060,chr18_9737060_9737258,chr18_9737105_9737420,chr18_9737520_9737730,chr18_9737652_9738020	chr18_9736937_9737337,chr18_9737418_9737818,chr18_9737831_9738231	chr18_9736818_9737408,chr18_9737408_9737848,chr18_9737848_9738418,chr18_9736211_9736812
CPHS001449888	observed	chr18	9737852	9738253	FALSE	weakly-positioned	Promoter｜Enhancer	chr18	9737849	9737849	chr18_9737880_9738080,chr18_9738180_9738680,chr18_9737652_9738020	chr18_9737831_9738231	chr18_9737848_9738418
CPHS001449889	observed	chr18	9738509	9738866	FALSE	weakly-positioned	Promoter｜Enhancer	chr18	9738506	9738506	chr18_9738644_9738802,chr18_9738676_9738960,chr18_9738180_9738680	NA	chr18_9738418_9739208
CPHS001449890	observed	chr18	9739599	9739902	FALSE	well-positioned	CTCF｜Promoter｜Enhancer	chr18	9739596	9739596	chr18_9739658_9739829,chr18_9739700_9740140	NA	chr18_9739607_9740058
CPHS001449891	observed	chr18	9739902	9740457	FALSE	weakly-positioned	CTCF｜Promoter｜Enhancer	chr18	9739899	9739899	chr18_9740120_9740346,chr18_9740363_9740443,chr18_9739700_9740140	chr18_9740085_9740485	chr18_9740058_9740507,chr18_9739607_9740058
CPHS001449892	observed	chr18	9740901	9741166	FALSE	well-positioned	Enhancer	chr18	9740898	9740898	chr18_9740940_9741094	NA	chr18_9740706_9741226
CPHS001449893	observed	chr18	9741348	9742165	FALSE	asymmetrically-positioned	Promoter｜Enhancer	chr18	9741345	9741345	chr18_9741460_9741679,chr18_9741754_9741828,chr18_9741837_9742038,chr18_9742100_9742300,chr18_9741280_9741350	chr18_9741753_9742153,chr18_9741323_9741723	chr18_9741451_9742248
CPHS001449894	observed	chr18	9742165	9742542	FALSE	well-positioned	Promoter｜Enhancer	chr18	9742162	9742162	chr18_9742240_9742482,chr18_9742446_9742499,chr18_9742100_9742300	chr18_9742188_9742588	chr18_9742248_9742571,chr18_9741451_9742248
CPHS001449895	observed	chr18	9742542	9743368	FALSE	weakly-positioned	Promoter｜Enhancer	chr18	9742539	9742539	chr18_9742555_9742629,chr18_9742598_9742700,chr18_9742680_9742900,chr18_9742940_9743145,chr18_9743129_9743199,chr18_9743194_9743520	chr18_9742602_9743002,chr18_9743074_9743474,chr18_9742188_9742588	chr18_9742571_9742946,chr18_9742946_9743373,chr18_9742248_9742571
CPHS001449896	observed	chr18	9743368	9744134	FALSE	weakly-positioned	Promoter｜Enhancer	chr18	9743365	9743365	chr18_9743580_9743800,chr18_9743900_9744040,chr18_9743194_9743520	chr18_9743488_9743888,chr18_9743074_9743474	chr18_9743373_9744287,chr18_9742946_9743373
CPHS001449897	observed	chr18	9747003	9747719	FALSE	weakly-positioned	Enhancer	chr18	9747000	9747000	chr18_9747060_9747280,chr18_9747320_9747536,chr18_9747500_9747542,chr18_9747654_9747832	chr18_9747017_9747417	chr18_9747461_9747783,chr18_9746844_9747437
CPHS001449898	observed	chr18	9748882	9749541	FALSE	weakly-positioned	Enhancer	chr18	9748879	9748879	NA	NA	chr18_9749081_9749555
CPHS001449899	observed	chr18	9749639	9750316	FALSE	weakly-positioned	Promoter｜Enhancer	chr18	9749636	9749636	chr18_9749760_9750331,chr18_9750259_9750680	chr18_9749662_9750062,chr18_9750120_9750520	chr18_9749718_9750436
CPHS001449900	observed	chr18	9750316	9751294	FALSE	weakly-positioned	Promoter｜Enhancer	chr18	9750313	9750313	chr18_9750680_9750940,chr18_9750980_9751240,chr18_9749760_9750331,chr18_9750259_9750680	chr18_9750554_9750954,chr18_9750968_9751368,chr18_9750120_9750520	chr18_9750436_9751121,chr18_9751143_9751917,chr18_9749718_9750436
CPHS001449901	observed	chr18	9751294	9752140	FALSE	weakly-positioned	Enhancer	chr18	9751291	9751291	chr18_9751460_9751758,chr18_9751760_9752180	chr18_9751730_9752130,chr18_9750968_9751368	chr18_9751917_9752252,chr18_9751143_9751917
CPHS001449902	observed	chr18	9752429	9752709	FALSE	well-positioned	Enhancer	chr18	9752426	9752426	chr18_9752492_9752680,chr18_9752380_9752619	chr18_9752342_9752742	chr18_9752374_9753126
CPHS001449903	observed	chr18	9753358	9754272	FALSE	asymmetrically-positioned	Enhancer	chr18	9753355	9753355	chr18_9753620_9753900,chr18_9753880_9754134,chr18_9753280_9753520	chr18_9753810_9754210	chr18_9753629_9754595,chr18_9753266_9753620
CPHS001449904	observed	chr18	9754454	9755020	FALSE	weakly-positioned	Enhancer	chr18	9754451	9754451	chr18_9754570_9754622,chr18_9754800_9755066	chr18_9754389_9754789	chr18_9753629_9754595
CPHS001449905	observed	chr18	9755543	9756244	FALSE	weakly-positioned	Enhancer	chr18	9755540	9755540	chr18_9755719_9755920,chr18_9756155_9756286,chr18_9755364_9755880	chr18_9755618_9756018	chr18_9755372_9756274
CPHS001449906	observed	chr18	9756307	9756643	FALSE	asymmetrically-positioned	Enhancer	chr18	9756304	9756304	chr18_9756380_9756560,chr18_9756420_9756740	chr18_9756291_9756691	chr18_9756612_9757171,chr18_9756274_9756612
CPHS001449907	observed	chr18	9756907	9759319	FALSE	weakly-positioned	TES｜Enhancer	chr18	9756904	9756904	chr18_9757000_9757220,chr18_9757080_9757456,chr18_9757580_9757856,chr18_9757820_9758044,chr18_9758236_9758479,chr18_9758720_9759560,chr18_9758840_9759040,chr18_9756820_9757030	chr18_9757230_9757630,chr18_9757779_9758179,chr18_9758202_9758602,chr18_9758712_9759112,chr18_9756707_9757107	chr18_9757173_9757492,chr18_9757492_9758181,chr18_9758181_9758578,chr18_9758578_9759432,chr18_9756612_9757171
CPHS001449908	observed	chr18	9760623	9760919	FALSE	well-positioned	Promoter｜Enhancer	chr18	9760620	9760620	chr18_9760675_9760894,chr18_9760740_9761180	chr18_9760592_9760992	chr18_9760517_9761297
CPHS001449909	observed	chr18	9761475	9761721	FALSE	well-positioned	Promoter｜Enhancer	chr18	9761472	9761472	chr18_9761580_9761760,chr18_9761460_9761640	NA	chr18_9761311_9761798
CPHS001449910	observed	chr18	9762394	9763021	FALSE	weakly-positioned	CTCF｜Promoter｜Enhancer	chr18	9762391	9762391	chr18_9762520_9762640,chr18_9762620_9762841,chr18_9762738_9762960,chr18_9762300_9762540	chr18_9762549_9762949	chr18_9762209_9763097
CPHS001449911	observed	chr18	9763856	9764620	FALSE	weakly-positioned	Enhancer	chr18	9763853	9763853	chr18_9763940_9764060,chr18_9764040_9764240,chr18_9764140_9764420,chr18_9764285_9764480,chr18_9764420_9764660	chr18_9763926_9764326	chr18_9764456_9764668,chr18_9763803_9764456
CPHS001449912	observed	chr18	9765383	9765989	FALSE	weakly-positioned	Enhancer	chr18	9765380	9765380	chr18_9765620_9765800	chr18_9765478_9765878	chr18_9765939_9766595,chr18_9765327_9765939
CPHS001449913	observed	chr18	9765989	9766760	FALSE	weakly-positioned	Enhancer	chr18	9765986	9765986	chr18_9766120_9766154,chr18_9766208_9766384,chr18_9766540_9767060	chr18_9766030_9766430	chr18_9766658_9767299,chr18_9765939_9766595
CPHS001449914	observed	chr18	9766814	9767221	FALSE	weakly-positioned	Enhancer	chr18	9766811	9766811	chr18_9766836_9767198,chr18_9766540_9767060	NA	chr18_9766658_9767299
CPHS001449915	observed	chr18	9770143	9770416	FALSE	well-positioned	Enhancer	chr18	9770140	9770140	chr18_9770220_9770380,chr18_9770260_9770660,chr18_9770404_9770553	NA	chr18_9770314_9770892
CPHS001449916	observed	chr18	9770709	9771891	TRUE	asymmetrically-positioned	CTCF｜Promoter｜Enhancer	chr18	9770706	9770706	chr18_9770735_9770900,chr18_9771240_9771440,chr18_9771460_9771511,chr18_9771560_9771742,chr18_9770640_9771200	chr18_9771448_9771848,chr18_9771852_9772252	chr18_9770892_9771122,chr18_9771122_9771909,chr18_9770314_9770892
CPHS001449917	observed	chr18	9771891	9773186	FALSE	weakly-positioned	CTCF｜Promoter｜Enhancer	chr18	9771888	9771888	chr18_9771960_9772140,chr18_9772755_9773000	chr18_9772595_9772995,chr18_9771852_9772252	chr18_9771909_9772288,chr18_9772288_9772700,chr18_9772728_9772741,chr18_9772777_9773226,chr18_9771122_9771909
CPHS001449918	observed	chr18	9773373	9773586	FALSE	well-positioned	TSS｜Enhancer	chr18	9773370	9773370	chr18_9773220_9773440,chr18_9773346_9773506	chr18_9773271_9773671	chr18_9773397_9773631
CPHS001449919	observed	chr18	9774165	9774432	FALSE	well-positioned	TSS｜Enhancer	chr18	9774162	9774162	chr18_9774180_9774500	NA	chr18_9774126_9774625
CPHS001449920	observed	chr18	9775140	9775881	FALSE	asymmetrically-positioned	TSS｜Enhancer	chr18	9775137	9775137	chr18_9775240_9775440,chr18_9775340_9775560,chr18_9775620_9775760	chr18_9775157_9775557	chr18_9774977_9775902
CPHS001449921	predicted	chr18	9776382	9776882	FALSE	weakly-positioned	TSS｜Enhancer	chr18	9776379	9776379	chr18_9776660_9776720	NA	chr18_9776645_9776887
CPHS001449922	observed	chr18	9778062	9778298	FALSE	well-positioned	Enhancer	chr18	9778059	9778059	chr18_9778120_9778320	NA	chr18_9777999_9778498
CPHS001449923	observed	chr18	9779244	9780209	FALSE	weakly-positioned	Promoter｜Enhancer	chr18	9779241	9779241	chr18_9779361_9779600,chr18_9779463_9779520,chr18_9779700_9779900	chr18_9779652_9780052	chr18_9779321_9780236,chr18_9779037_9779321
CPHS001449924	observed	chr18	9781298	9781700	FALSE	weakly-positioned	Enhancer	chr18	9781295	9781295	chr18_9781380_9781680	NA	chr18_9780934_9781342
CPHS001449925	observed	chr18	9781835	9782910	FALSE	weakly-positioned	CTCF｜Enhancer	chr18	9781832	9781832	chr18_9781960_9782460,chr18_9782440_9782680,chr18_9782881_9783074	chr18_9781867_9782267,chr18_9782323_9782723	chr18_9781824_9782935
CPHS001449926	observed	chr18	9783144	9783402	FALSE	well-positioned	CTCF｜Promoter｜Enhancer	chr18	9783141	9783141	chr18_9783164_9783360,chr18_9783098_9783160	chr18_9783089_9783489	chr18_9782935_9783537
CPHS001449927	observed	chr18	9783990	9784245	FALSE	well-positioned	Enhancer	chr18	9783987	9783987	chr18_9784060_9784240	chr18_9783947_9784347	NA
CPHS001449928	observed	chr18	9785125	9785794	FALSE	weakly-positioned	Enhancer	chr18	9785122	9785122	chr18_9785236_9785301,chr18_9785320_9785480,chr18_9785550_9785639,chr18_9785092_9785211	NA	chr18_9784901_9785751
CPHS001449929	observed	chr18	9786875	9787650	FALSE	weakly-positioned	Enhancer	chr18	9786872	9786872	chr18_9787160_9787393,chr18_9787560_9787667,chr18_9786740_9786960	chr18_9787116_9787516,chr18_9786530_9786930	chr18_9787018_9787575,chr18_9787577_9788159,chr18_9786609_9787002
CPHS001449930	observed	chr18	9787650	9788210	FALSE	weakly-positioned	Enhancer	chr18	9787647	9787647	chr18_9787800_9787982,chr18_9788200_9788397,chr18_9787560_9787667	chr18_9787732_9788132	chr18_9788192_9788677,chr18_9787577_9788159
CPHS001449931	observed	chr18	9788210	9788698	FALSE	weakly-positioned	Enhancer	chr18	9788207	9788207	chr18_9788509_9788580,chr18_9788200_9788397	NA	chr18_9788192_9788677
CPHS001449932	observed	chr18	9789147	9789824	FALSE	weakly-positioned	Promoter|Enhancer	chr18	9789144	9789144	NA	NA	chr18_9788707_9789403
CPHS001449933	observed	chr18	9790104	9790574	FALSE	weakly-positioned	TSS｜Enhancer	chr18	9790101	9790101	chr18_9790220_9790500,chr18_9790387_9790560	chr18_9790223_9790623	chr18_9790209_9790491,chr18_9790491_9790606
CPHS001449934	observed	chr18	9790574	9791222	FALSE	weakly-positioned	TSS｜Enhancer	chr18	9790571	9790571	chr18_9790600_9790804,chr18_9790820_9791180	chr18_9790717_9791117,chr18_9790223_9790623	chr18_9790606_9791212,chr18_9790491_9790606
CPHS001449935	observed	chr18	9792051	9792297	FALSE	well-positioned	TSS｜Enhancer	chr18	9792048	9792048	chr18_9792180_9792420	chr18_9792003_9792403	chr18_9792118_9793447
CPHS001449936	predicted	chr18	9792298	9792438	FALSE	well-positioned	CTCF｜TSS｜Enhancer	chr18	9792295	9792295	chr18_9792180_9792420	chr18_9792003_9792403	chr18_9792118_9793447
CPHS001449937	observed	chr18	9792439	9793272	FALSE	weakly-positioned	CTCF｜TSS｜Enhancer	chr18	9792436	9792436	chr18_9792660_9792840,chr18_9792940_9793140	chr18_9792893_9793293	chr18_9792118_9793447
CPHS001449938	observed	chr18	9796988	9797651	FALSE	weakly-positioned	TSS｜Enhancer	chr18	9796985	9796985	chr18_9797080_9797260,chr18_9797293_9797480	chr18_9797180_9797580	chr18_9796796_9797822
CPHS001449939	observed	chr18	9797796	9798554	FALSE	weakly-positioned	CTCF｜TSS｜Enhancer	chr18	9797793	9797793	chr18_9798118_9798302,chr18_9798220_9798407,chr18_9798342_9798540,chr18_9797771_9797974	chr18_9798111_9798511,chr18_9798514_9798914	chr18_9797868_9798975,chr18_9796796_9797822
CPHS001449940	observed	chr18	9798554	9799397	FALSE	asymmetrically-positioned	CTCF｜TSS｜Enhancer	chr18	9798551	9798551	chr18_9798632_9798783,chr18_9798920_9799240	chr18_9798514_9798914	chr18_9799171_9799457,chr18_9797868_9798975
CPHS001449941	observed	chr18	9799972	9800274	FALSE	well-positioned	Enhancer	chr18	9799969	9799969	chr18_9799920_9800260	chr18_9799913_9800313	chr18_9799853_9800433
CPHS001449942	predicted	chr18	9800275	9800775	FALSE	weakly-positioned	Enhancer	chr18	9800272	9800272	chr18_9800462_9800580	chr18_9799913_9800313	chr18_9799853_9800433
CPHS001449943	observed	chr18	9802594	9803795	FALSE	weakly-positioned	Promoter｜Enhancer	chr18	9802591	9802591	chr18_9802923_9803140,chr18_9803068_9803294,chr18_9803280_9803520,chr18_9803480_9803688,chr18_9803700_9803780,chr18_9802560_9802860	chr18_9802882_9803282,chr18_9803397_9803797,chr18_9802464_9802864	chr18_9802880_9803267,chr18_9803267_9803839,chr18_9802182_9802880
CPHS001449944	observed	chr18	9803795	9805157	FALSE	weakly-positioned	Promoter｜Enhancer	chr18	9803792	9803792	chr18_9803953_9804180,chr18_9804320_9804502,chr18_9804586_9804785,chr18_9804640_9804960	chr18_9804135_9804535,chr18_9804622_9805022,chr18_9803397_9803797	chr18_9803839_9804562,chr18_9804562_9805278,chr18_9803267_9803839
CPHS001449945	predicted	chr18	9806158	9806658	FALSE	asymmetrically-positioned	Enhancer	chr18	9806155	9806155	chr18_9806430_9806630,chr18_9806620_9806821	NA	chr18_9806368_9806825,chr18_9806044_9806368
CPHS001449946	observed	chr18	9806789	9807441	FALSE	weakly-positioned	Enhancer	chr18	9806786	9806786	chr18_9806898_9807091,chr18_9806980_9807188,chr18_9807380_9807620,chr18_9806620_9806821	chr18_9806911_9807311	chr18_9806825_9807541,chr18_9806368_9806825
CPHS001449947	observed	chr18	9808119	9809360	FALSE	weakly-positioned	CTCF｜Promoter｜Enhancer	chr18	9808116	9808116	chr18_9808460_9808720,chr18_9808680_9808920,chr18_9808842_9809060,chr18_9809001_9809275	chr18_9808486_9808886,chr18_9808941_9809341	chr18_9808202_9808867,chr18_9808867_9809386,chr18_9808097_9808196
CPHS001449948	observed	chr18	9809884	9810062	FALSE	well-positioned	Enhancer	chr18	9809881	9809881	chr18_9809958_9810180,chr18_9809832_9810006	chr18_9809807_9810207	chr18_9809762_9810072
CPHS001449949	observed	chr18	9810193	9810808	FALSE	weakly-positioned	Promoter｜Enhancer	chr18	9810190	9810190	chr18_9810280_9810460,chr18_9810486_9810715	chr18_9810258_9810658,chr18_9809807_9810207	chr18_9810088_9810879
CPHS001449950	observed	chr18	9810840	9811450	FALSE	weakly-positioned	CTCF｜Promoter｜Enhancer	chr18	9810837	9810837	chr18_9811080_9811253,chr18_9811080_9811500,chr18_9811400_9811640	chr18_9810953_9811353	chr18_9810879_9811640,chr18_9810088_9810879
CPHS001449951	observed	chr18	9811936	9812412	FALSE	weakly-positioned	TSS｜Enhancer	chr18	9811933	9811933	chr18_9811980_9812200	NA	chr18_9811640_9812548
CPHS001449952	observed	chr18	9814005	9814882	FALSE	asymmetrically-positioned	TSS｜Enhancer	chr18	9814002	9814002	chr18_9814027_9814340,chr18_9814417_9814621,chr18_9814504_9814723,chr18_9814647_9814820	chr18_9814439_9814839,chr18_9813880_9814280	chr18_9814293_9814949,chr18_9813912_9814293
CPHS001449953	observed	chr18	9815313	9816149	FALSE	weakly-positioned	TSS｜Enhancer	chr18	9815310	9815310	NA	NA	chr18_9815999_9816358,chr18_9815069_9815398
CPHS001449954	observed	chr18	9817032	9818110	FALSE	weakly-positioned	CTCF｜Promoter｜Enhancer	chr18	9817029	9817029	chr18_9817440_9817740,chr18_9817800_9818040,chr18_9816920_9817200	chr18_9817217_9817617,chr18_9817711_9818111	chr18_9817339_9817674,chr18_9817674_9818084,chr18_9816746_9817339
CPHS001449955	observed	chr18	9818110	9818473	FALSE	weakly-positioned	CTCF｜Promoter｜Enhancer	chr18	9818107	9818107	chr18_9818220_9818420	chr18_9818111_9818511,chr18_9817711_9818111	chr18_9818161_9819026
CPHS001449956	observed	chr18	9820009	9820682	FALSE	weakly-positioned	Enhancer	chr18	9820006	9820006	chr18_9820145_9820388,chr18_9820290_9820504,chr18_9820440_9820680	NA	chr18_9820225_9820800,chr18_9819978_9820225
CPHS001449957	observed	chr18	9823767	9824297	FALSE	asymmetrically-positioned	Promoter｜Enhancer	chr18	9823764	9823764	chr18_9823896_9824100	chr18_9823738_9824138	chr18_9824128_9824507,chr18_9823660_9824128
CPHS001449958	observed	chr18	9824297	9824822	FALSE	asymmetrically-positioned	Promoter｜Enhancer	chr18	9824294	9824294	chr18_9824500_9824700	chr18_9824418_9824818	chr18_9824507_9824817,chr18_9824817_9825420,chr18_9824128_9824507
CPHS001449959	observed	chr18	9824822	9825406	FALSE	weakly-positioned	Promoter｜Enhancer	chr18	9824819	9824819	chr18_9824940_9825224,chr18_9825198_9825374	chr18_9824824_9825224	chr18_9824817_9825420
CPHS001449960	observed	chr18	9825406	9826182	FALSE	weakly-positioned	Promoter｜Enhancer	chr18	9825403	9825403	chr18_9825590_9825820,chr18_9825780_9826020	chr18_9825552_9825952	chr18_9825420_9826239,chr18_9824817_9825420
CPHS001449961	observed	chr18	9826816	9827039	FALSE	well-positioned	Promoter｜Enhancer	chr18	9826813	9826813	chr18_9826765_9827000	chr18_9826730_9827130	chr18_9826625_9827185
CPHS001449962	observed	chr18	9827317	9828047	FALSE	weakly-positioned	Promoter｜Enhancer	chr18	9827314	9827314	chr18_9827578_9827800,chr18_9827800_9827998,chr18_9827960_9828174,chr18_9827280_9827520	chr18_9827470_9827870	chr18_9827589_9827793,chr18_9827793_9828192,chr18_9827185_9827589
CPHS001449963	observed	chr18	9828047	9828763	FALSE	weakly-positioned	Promoter｜Enhancer	chr18	9828044	9828044	chr18_9828320_9828520,chr18_9828644_9828696,chr18_9827960_9828174	chr18_9828203_9828603	chr18_9828192_9828717,chr18_9828717_9829065,chr18_9827793_9828192
CPHS001449964	observed	chr18	9828850	9829608	FALSE	weakly-positioned	Promoter｜Enhancer	chr18	9828847	9828847	chr18_9828866_9829060,chr18_9829220_9829440	chr18_9828993_9829393	chr18_9829065_9829731,chr18_9828717_9829065
CPHS001449965	observed	chr18	9830920	9831406	FALSE	weakly-positioned	CTCF｜Enhancer	chr18	9830917	9830917	chr18_9831120_9831354	chr18_9831272_9831672	chr18_9830832_9831509
CPHS001449966	observed	chr18	9831406	9831877	FALSE	weakly-positioned	CTCF｜Promoter｜Enhancer	chr18	9831403	9831403	chr18_9831440_9831777,chr18_9831760_9831868	chr18_9831272_9831672	chr18_9831748_9832308,chr18_9830832_9831509
CPHS001449967	observed	chr18	9831877	9832337	FALSE	weakly-positioned	CTCF｜Promoter｜Enhancer	chr18	9831874	9831874	chr18_9831920_9832241,chr18_9832140_9832680	chr18_9831942_9832342	chr18_9832335_9832750,chr18_9831748_9832308
CPHS001449968	predicted	chr18	9832588	9833088	FALSE	asymmetrically-positioned	Enhancer	chr18	9832585	9832585	chr18_9832810_9832884,chr18_9832890_9833380,chr18_9832140_9832680	NA	chr18_9832750_9833151,chr18_9832335_9832750
CPHS001449969	observed	chr18	9835068	9835784	FALSE	weakly-positioned	CTCF｜Promoter｜Enhancer	chr18	9835065	9835065	chr18_9835247_9835460,chr18_9835460_9835661,chr18_9835762_9835880	chr18_9835377_9835777	chr18_9834555_9835794
CPHS001449970	observed	chr18	9835784	9836401	FALSE	asymmetrically-positioned	CTCF｜Promoter｜Enhancer	chr18	9835781	9835781	chr18_9835880_9836103,chr18_9835762_9835880	chr18_9835793_9836193	chr18_9835794_9836608,chr18_9834555_9835794
CPHS001449971	observed	chr18	9836559	9837204	FALSE	weakly-positioned	Enhancer	chr18	9836556	9836556	chr18_9836629_9837000,chr18_9836480_9836660	chr18_9836527_9836927	chr18_9836608_9837222,chr18_9835794_9836608
CPHS001449972	observed	chr18	9837858	9839492	FALSE	weakly-positioned	Enhancer	chr18	9837855	9837855	chr18_9837920_9838060,chr18_9838202_9838300,chr18_9838240_9838404,chr18_9838540_9838764,chr18_9838900_9839120,chr18_9839012_9839186,chr18_9839400_9839780	chr18_9838053_9838453,chr18_9838477_9838877,chr18_9838948_9839348	chr18_9837964_9839002,chr18_9839002_9839303,chr18_9839303_9839558,chr18_9837753_9837964
CPHS001449973	observed	chr18	9839492	9840541	FALSE	weakly-positioned	Enhancer	chr18	9839489	9839489	chr18_9839900_9840120,chr18_9840300_9840620,chr18_9840489_9840702,chr18_9839400_9839780	chr18_9839825_9840225	chr18_9839558_9840216,chr18_9840244_9840561,chr18_9839303_9839558
CPHS001449974	observed	chr18	9841417	9842255	FALSE	weakly-positioned	Enhancer	chr18	9841414	9841414	chr18_9841660_9842000,chr18_9842000_9842099,chr18_9842100_9842480	chr18_9841374_9841774	chr18_9841753_9842067,chr18_9842141_9842404
CPHS001449975	predicted	chr18	9842256	9842556	FALSE	well-positioned	Enhancer	chr18	9842253	9842253	chr18_9842440_9842614,chr18_9842540_9842740,chr18_9842100_9842480	chr18_9842472_9842872	chr18_9842453_9842773,chr18_9842141_9842404
CPHS001449976	observed	chr18	9842557	9842744	FALSE	well-positioned	Enhancer	chr18	9842554	9842554	chr18_9842440_9842614,chr18_9842540_9842740	chr18_9842472_9842872	chr18_9842453_9842773
CPHS001449977	observed	chr18	9844112	9845016	FALSE	weakly-positioned	Enhancer	chr18	9844109	9844109	chr18_9844420_9844660,chr18_9843640_9844720	chr18_9844663_9845063	chr18_9844211_9844927,chr18_9845009_9845595
CPHS001449978	predicted	chr18	9845267	9845767	FALSE	weakly-positioned	TES｜Enhancer	chr18	9845264	9845264	chr18_9845440_9845740,chr18_9845183_9845420	NA	chr18_9845595_9845809,chr18_9845009_9845595
CPHS001449979	observed	chr18	9846089	9847491	FALSE	weakly-positioned	Promoter｜Enhancer	chr18	9846086	9846086	chr18_9846276_9846480,chr18_9846605_9846800,chr18_9846740_9847180,chr18_9847004_9847180,chr18_9847220_9847480	chr18_9846176_9846576,chr18_9846853_9847253	chr18_9846534_9846963,chr18_9846963_9847264,chr18_9847264_9847456,chr18_9845904_9846534
CPHS001449980	observed	chr18	9848215	9849083	FALSE	weakly-positioned	TSS｜Enhancer	chr18	9848212	9848212	chr18_9848560_9848740,chr18_9848580_9848940,chr18_9848880_9849100,chr18_9848920_9848980,chr18_9848200_9848440	chr18_9848444_9848844	chr18_9848595_9849062,chr18_9849062_9850287,chr18_9847982_9848592
CPHS001449981	observed	chr18	9849272	9850976	FALSE	weakly-positioned	TSS｜Enhancer	chr18	9849269	9849269	chr18_9849318_9849374,chr18_9849569_9849820,chr18_9849980_9850140,chr18_9850400_9850584,chr18_9850640_9851016,chr18_9849237_9849359	chr18_9849510_9849910,chr18_9850681_9851081	chr18_9850287_9850711,chr18_9850734_9851183,chr18_9849062_9850287
CPHS001449982	observed	chr18	9851380	9851891	FALSE	asymmetrically-positioned	TSS｜Enhancer	chr18	9851377	9851377	chr18_9851555_9851760	chr18_9851440_9851840	chr18_9851183_9852116
CPHS001449983	observed	chr18	9854099	9854298	FALSE	well-positioned	TSS｜Enhancer	chr18	9854096	9854096	chr18_9854280_9854700,chr18_9854040_9854220	NA	chr18_9854254_9854537
CPHS001449984	predicted	chr18	9854299	9854446	FALSE	well-positioned	TSS｜Enhancer	chr18	9854296	9854296	chr18_9854280_9854700	NA	chr18_9854254_9854537
CPHS001449985	observed	chr18	9854447	9856103	FALSE	weakly-positioned	TSS｜Enhancer	chr18	9854444	9854444	chr18_9854861_9855040,chr18_9854920_9855260,chr18_9855220_9855460,chr18_9855380_9855640,chr18_9855520_9856040,chr18_9855720_9855970,chr18_9854280_9854700	chr18_9854739_9855139,chr18_9855259_9855659,chr18_9855671_9856071,chr18_9856083_9856483	chr18_9854582_9855204,chr18_9855204_9855743,chr18_9855743_9856040,chr18_9856090_9856513,chr18_9854254_9854537
CPHS001449986	observed	chr18	9856103	9856437	FALSE	asymmetrically-positioned	TSS｜Enhancer	chr18	9856100	9856100	chr18_9856200_9856380	chr18_9856083_9856483	chr18_9856090_9856513
CPHS001449987	observed	chr18	9856591	9856949	FALSE	weakly-positioned	TSS｜Enhancer	chr18	9856588	9856588	chr18_9856740_9856850,chr18_9856800_9856873	chr18_9856610_9857010	chr18_9856513_9857041
CPHS001449988	observed	chr18	9858048	9858275	FALSE	well-positioned	Enhancer	chr18	9858045	9858045	chr18_9858040_9858320	NA	chr18_9857950_9858538
CPHS001449989	observed	chr18	9858446	9859216	FALSE	weakly-positioned	Promoter｜Enhancer	chr18	9858443	9858443	chr18_9858680_9858900,chr18_9858812_9859120	chr18_9858631_9859031	chr18_9858642_9859135,chr18_9859135_9859582,chr18_9857950_9858538
CPHS001449990	observed	chr18	9859216	9859584	FALSE	asymmetrically-positioned	CTCF｜TES｜Promoter｜Enhancer	chr18	9859213	9859213	chr18_9859231_9859304,chr18_9859380_9859553	NA	chr18_9859135_9859582
CPHS001449991	observed	chr18	9860607	9861122	FALSE	weakly-positioned	TES｜Promoter｜Enhancer	chr18	9860604	9860604	chr18_9860780_9860980,chr18_9861085_9861180	chr18_9860675_9861075,chr18_9861102_9861502	chr18_9860601_9861103
CPHS001449992	observed	chr18	9861122	9861691	FALSE	weakly-positioned	TES｜Promoter｜Enhancer	chr18	9861119	9861119	chr18_9861278_9861460,chr18_9861520_9861760,chr18_9861085_9861180	chr18_9861102_9861502	chr18_9861220_9861618,chr18_9861677_9861736
CPHS001449993	observed	chr18	9861691	9862566	FALSE	weakly-positioned	TES｜Promoter｜Enhancer	chr18	9861688	9861688	chr18_9861885_9862002,chr18_9861940_9862415,chr18_9862020_9862240,chr18_9861520_9861760	chr18_9861863_9862263,chr18_9862462_9862862	chr18_9861739_9862562,chr18_9862562_9863115,chr18_9861677_9861736
CPHS001449994	observed	chr18	9862566	9863172	FALSE	weakly-positioned	Promoter｜Enhancer	chr18	9862563	9862563	chr18_9862666_9862770,chr18_9862760_9862980	chr18_9862462_9862862	chr18_9862562_9863115
CPHS001449995	observed	chr18	9863341	9864101	FALSE	weakly-positioned	Enhancer	chr18	9863338	9863338	chr18_9863381_9863640,chr18_9863843_9864129	chr18_9863830_9864230,chr18_9863334_9863734	chr18_9863345_9863707,chr18_9863707_9864331
CPHS001449996	observed	chr18	9866139	9866455	FALSE	asymmetrically-positioned	Enhancer	chr18	9866136	9866136	chr18_9866180_9866360	NA	chr18_9866183_9866467,chr18_9865804_9866183
CPHS001449997	observed	chr18	9866526	9867190	FALSE	weakly-positioned	Enhancer	chr18	9866523	9866523	chr18_9866780_9867000,chr18_9867109_9867320	chr18_9867042_9867442	chr18_9866968_9867649,chr18_9866468_9866968
CPHS001449998	observed	chr18	9867190	9867779	FALSE	asymmetrically-positioned	Enhancer	chr18	9867187	9867187	chr18_9867220_9867581,chr18_9867109_9867320	chr18_9867042_9867442	chr18_9866968_9867649
CPHS001449999	predicted	chr18	9867780	9867914	FALSE	well-positioned	Enhancer	chr18	9867777	9867777	NA	NA	NA
CPHS001450000	observed	chr18	9867915	9868745	FALSE	weakly-positioned	Promoter｜Enhancer	chr18	9867912	9867912	chr18_9868313_9868480,chr18_9868619_9868800,chr18_9868660_9868920	chr18_9868179_9868579	chr18_9868151_9868508,chr18_9868508_9868995
CPHS001450001	observed	chr18	9868745	9869681	FALSE	weakly-positioned	Promoter｜Enhancer	chr18	9868742	9868742	chr18_9868903_9869133,chr18_9869162_9869390,chr18_9869360_9869640,chr18_9869580_9869740,chr18_9868619_9868800,chr18_9868660_9868920	chr18_9869050_9869450	chr18_9868995_9869706,chr18_9868508_9868995
CPHS001450002	observed	chr18	9869681	9871064	FALSE	weakly-positioned	Promoter｜Enhancer	chr18	9869678	9869678	chr18_9869800_9870020,chr18_9869920_9870160,chr18_9870080_9870280,chr18_9870457_9870640,chr18_9870639_9870689,chr18_9870722_9870920,chr18_9869580_9869740	chr18_9869865_9870265,chr18_9870686_9871086	chr18_9869706_9870406,chr18_9870406_9870708,chr18_9870708_9871079,chr18_9868995_9869706
CPHS001450003	observed	chr18	9871064	9871849	FALSE	weakly-positioned	Promoter｜Enhancer	chr18	9871061	9871061	chr18_9871152_9871297,chr18_9871300_9871600,chr18_9871658_9871708	chr18_9871498_9871898,chr18_9870686_9871086	chr18_9871115_9871601,chr18_9871601_9872083,chr18_9870708_9871079
CPHS001450004	observed	chr18	9872812	9873180	FALSE	weakly-positioned	Promoter|Enhancer	chr18	9872809	9872809	chr18_9872800_9873140	chr18_9872828_9873228	chr18_9872804_9873271
CPHS001450005	observed	chr18	9874153	9874583	FALSE	weakly-positioned	Enhancer	chr18	9874150	9874150	chr18_9874196_9874320,chr18_9873980_9874193	chr18_9874178_9874578	NA
CPHS001450006	predicted	chr18	9874584	9874693	FALSE	well-positioned	Enhancer	chr18	9874581	9874581	NA	chr18_9874624_9875024	NA
CPHS001450007	observed	chr18	9874694	9875060	FALSE	weakly-positioned	Enhancer	chr18	9874691	9874691	chr18_9874729_9874884	chr18_9874624_9875024	chr18_9874701_9875280
CPHS001450008	observed	chr18	9876195	9876611	FALSE	weakly-positioned	Promoter｜Enhancer	chr18	9876192	9876192	chr18_9876240_9876660,chr18_9876528_9876800	chr18_9876576_9876976	chr18_9876187_9876828
CPHS001450009	observed	chr18	9876611	9877933	FALSE	weakly-positioned	Promoter｜Enhancer	chr18	9876608	9876608	chr18_9876740_9876892,chr18_9876822_9877100,chr18_9877031_9877320,chr18_9877196_9877460,chr18_9877400_9877620,chr18_9876240_9876660,chr18_9876528_9876800	chr18_9877160_9877560,chr18_9876576_9876976	chr18_9876828_9878140,chr18_9876187_9876828
CPHS001450010	observed	chr18	9878904	9879268	FALSE	weakly-positioned	Promoter|Enhancer	chr18	9878901	9878901	chr18_9878880_9879300	NA	chr18_9878675_9879323
CPHS001450011	observed	chr18	9880451	9881183	FALSE	weakly-positioned	Enhancer	chr18	9880448	9880448	chr18_9880603_9880800,chr18_9880880_9881120,chr18_9881120_9881260,chr18_9880233_9880480	chr18_9880453_9880853	chr18_9881020_9881350,chr18_9880377_9880930
CPHS001450012	observed	chr18	9882296	9882863	FALSE	weakly-positioned	Enhancer	chr18	9882293	9882293	chr18_9882311_9882540,chr18_9882714_9882980	chr18_9882554_9882954	chr18_9882623_9882941,chr18_9882195_9882623
CPHS001450013	observed	chr18	9883214	9883677	FALSE	weakly-positioned	Enhancer	chr18	9883211	9883211	chr18_9883160_9883640	NA	chr18_9882941_9883735
CPHS001450014	observed	chr18	9883964	9884599	FALSE	weakly-positioned	TSS｜Enhancer	chr18	9883961	9883961	chr18_9883880_9884820	chr18_9884108_9884508,chr18_9884538_9884938	chr18_9884134_9884658,chr18_9883905_9884134
CPHS001450015	observed	chr18	9884703	9884912	FALSE	well-positioned	TSS｜Enhancer	chr18	9884700	9884700	chr18_9883880_9884820	chr18_9884538_9884938	chr18_9884658_9885258
CPHS001450016	observed	chr18	9884951	9886366	FALSE	weakly-positioned	TSS｜Enhancer	chr18	9884948	9884948	chr18_9885660_9886000,chr18_9886280_9886360	chr18_9885594_9885994	chr18_9885258_9886107,chr18_9886107_9886487,chr18_9884658_9885258
CPHS001450017	observed	chr18	9886902	9887378	FALSE	weakly-positioned	TSS	chr18	9886899	9886899	chr18_9887060_9887940,chr18_9886600_9887020	NA	chr18_9886533_9887247
CPHS001450018	observed	chr18	9887778	9888019	FALSE	well-positioned	TSS	chr18	9887775	9887775	chr18_9887060_9887940	NA	chr18_9887705_9888042
CPHS001450019	observed	chr18	9888556	9888819	FALSE	well-positioned	TES	chr18	9888553	9888553	chr18_9888560_9888800,chr18_9888780_9888840	chr18_9888514_9888914	chr18_9888534_9888865
CPHS001450020	observed	chr18	9889031	9889535	FALSE	asymmetrically-positioned	TES｜Enhancer	chr18	9889028	9889028	chr18_9889340_9889520,chr18_9888940_9889240	NA	chr18_9889095_9889493,chr18_9889493_9890043,chr18_9888865_9889095
CPHS001450021	observed	chr18	9889606	9889833	FALSE	well-positioned	Promoter|Enhancer	chr18	9889603	9889603	chr18_9889600_9889800	NA	chr18_9889493_9890043
CPHS001450022	predicted	chr18	9889834	9889980	FALSE	well-positioned	Promoter|Enhancer	chr18	9889831	9889831	chr18_9889965_9890060	NA	chr18_9889493_9890043
CPHS001450023	observed	chr18	9889981	9891036	FALSE	weakly-positioned	Enhancer	chr18	9889978	9889978	chr18_9890300_9890540,chr18_9889965_9890060	chr18_9890242_9890642,chr18_9890950_9891350	chr18_9890088_9890557,chr18_9890609_9891354,chr18_9889493_9890043
CPHS001450024	observed	chr18	9891126	9892036	FALSE	weakly-positioned	Enhancer	chr18	9891123	9891123	chr18_9891444_9891712,chr18_9891629_9891780,chr18_9891049_9891240	chr18_9891566_9891966,chr18_9890950_9891350	chr18_9891383_9891828,chr18_9890609_9891354
CPHS001450025	observed	chr18	9894541	9895067	FALSE	weakly-positioned	Enhancer	chr18	9894538	9894538	chr18_9894703_9894900	chr18_9894637_9895037	chr18_9894338_9895173
CPHS001450026	observed	chr18	9895273	9896207	FALSE	weakly-positioned	Enhancer	chr18	9895270	9895270	chr18_9895300_9895500,chr18_9895600_9895800,chr18_9895780_9895960,chr18_9896094_9896200	chr18_9895495_9895895	chr18_9895240_9896092
CPHS001450027	observed	chr18	9897225	9897468	FALSE	well-positioned	Promoter|Enhancer	chr18	9897222	9897222	chr18_9897240_9897428	NA	chr18_9897006_9897779
CPHS001450028	observed	chr18	9898098	9898279	FALSE	well-positioned	Enhancer	chr18	9898095	9898095	NA	chr18_9897970_9898370	chr18_9897779_9898321
CPHS001450029	observed	chr18	9898504	9900062	FALSE	weakly-positioned	Promoter｜Enhancer	chr18	9898501	9898501	chr18_9898510_9898660,chr18_9899120_9899352	chr18_9899066_9899466	chr18_9898725_9899883,chr18_9899883_9900168,chr18_9898321_9898725
CPHS001450030	observed	chr18	9900327	9901305	FALSE	weakly-positioned	Enhancer	chr18	9900324	9900324	chr18_9900429_9900496,chr18_9900640_9900670,chr18_9900822_9901047,chr18_9900955_9901279	NA	chr18_9900503_9901227,chr18_9901227_9902032,chr18_9900168_9900503
CPHS001450031	observed	chr18	9901305	9901714	FALSE	asymmetrically-positioned	Enhancer	chr18	9901302	9901302	chr18_9901480_9901660	chr18_9901373_9901773	chr18_9901227_9902032
CPHS001450032	observed	chr18	9901956	9902778	FALSE	asymmetrically-positioned	Enhancer	chr18	9901953	9901953	chr18_9902320_9902580	chr18_9902219_9902619	chr18_9902315_9902720,chr18_9902720_9903289,chr18_9901227_9902032
CPHS001450033	observed	chr18	9902778	9903229	FALSE	asymmetrically-positioned	Enhancer	chr18	9902775	9902775	chr18_9902820_9903040,chr18_9902960_9903135	chr18_9902784_9903184	chr18_9902720_9903289
CPHS001450034	observed	chr18	9904834	9906344	FALSE	weakly-positioned	Promoter｜Enhancer	chr18	9904831	9904831	chr18_9905320_9905700,chr18_9905694_9905900	chr18_9905448_9905848	chr18_9904863_9905275,chr18_9905275_9905629,chr18_9905629_9906332,chr18_9906332_9906965
CPHS001450035	observed	chr18	9906344	9907292	FALSE	weakly-positioned	Promoter｜Enhancer	chr18	9906341	9906341	chr18_9906349_9906536,chr18_9906513_9906700	chr18_9906579_9906979	chr18_9906965_9907400,chr18_9906332_9906965
CPHS001450036	observed	chr18	9907499	9908294	FALSE	weakly-positioned	Enhancer	chr18	9907496	9907496	chr18_9907940_9908200	NA	chr18_9907531_9907752,chr18_9907752_9908627
CPHS001450037	predicted	chr18	9908545	9909045	FALSE	weakly-positioned	Enhancer	chr18	9908542	9908542	chr18_9909022_9909215	NA	chr18_9908661_9908957,chr18_9909006_9909461,chr18_9907752_9908627
CPHS001450038	predicted	chr18	9910545	9911045	FALSE	weakly-positioned	Enhancer	chr18	9910542	9910542	chr18_9910800_9910997	chr18_9910682_9911082	chr18_9910567_9911110
CPHS001450039	observed	chr18	9913239	9914888	TRUE	weakly-positioned	CTCF｜TSS｜Enhancer	chr18	9913236	9913236	chr18_9913520_9913760,chr18_9913804_9914060,chr18_9914160_9914340,chr18_9914486_9914780,chr18_9914842_9914940,chr18_9913053_9913251,chr18_9913229_9913400	chr18_9913736_9914136,chr18_9914467_9914867,chr18_9914868_9915268,chr18_9913121_9913521	chr18_9913391_9913868,chr18_9913868_9914407,chr18_9914407_9914859,chr18_9914859_9915584,chr18_9912856_9913391
CPHS001450040	observed	chr18	9914888	9915599	FALSE	asymmetrically-positioned	CTCF｜TSS｜Enhancer	chr18	9914885	9914885	chr18_9915001_9915240,chr18_9915373_9915430,chr18_9915476_9915740,chr18_9914842_9914940	chr18_9914868_9915268	chr18_9915584_9915938,chr18_9914859_9915584
CPHS001450041	observed	chr18	9916152	9916367	FALSE	well-positioned	TSS｜Enhancer	chr18	9916149	9916149	chr18_9916360_9916560,chr18_9916045_9916284	NA	chr18_9916260_9916757,chr18_9915938_9916260
CPHS001450042	predicted	chr18	9916618	9917118	FALSE	asymmetrically-positioned	TSS｜Enhancer	chr18	9916615	9916615	NA	NA	chr18_9916757_9917276,chr18_9916260_9916757
CPHS001450043	observed	chr18	9918013	9918249	FALSE	asymmetrically-positioned	Promoter｜Enhancer	chr18	9918010	9918010	chr18_9918075_9918260,chr18_9917820_9918040	chr18_9917971_9918371	chr18_9917914_9918510
CPHS001450044	observed	chr18	9919579	9919828	FALSE	well-positioned	Promoter｜Enhancer	chr18	9919576	9919576	chr18_9919580_9919780	NA	chr18_9919519_9920527
CPHS001450045	observed	chr18	9919842	9920195	FALSE	asymmetrically-positioned	Promoter｜Enhancer	chr18	9919839	9919839	NA	NA	chr18_9919519_9920527
CPHS001450046	observed	chr18	9920279	9921341	FALSE	weakly-positioned	Promoter｜Enhancer	chr18	9920276	9920276	chr18_9920820_9921013,chr18_9920964_9921140	chr18_9920762_9921162	chr18_9920529_9921311,chr18_9921311_9921927,chr18_9919519_9920527
CPHS001450047	observed	chr18	9921968	9922140	FALSE	well-positioned	Enhancer	chr18	9921965	9921965	NA	chr18_9921872_9922272	chr18_9921988_9922301
CPHS001450048	observed	chr18	9922449	9922893	FALSE	asymmetrically-positioned	Promoter｜Enhancer	chr18	9922446	9922446	chr18_9922520_9922727,chr18_9922749_9922813	chr18_9922389_9922789	chr18_9922301_9922964
CPHS001450049	observed	chr18	9924564	9924873	FALSE	asymmetrically-positioned	Promoter｜Enhancer	chr18	9924561	9924561	NA	NA	chr18_9924140_9924932
CPHS001450050	observed	chr18	9925289	9925840	FALSE	weakly-positioned	Promoter｜Enhancer	chr18	9925286	9925286	chr18_9925493_9925660	chr18_9925364_9925764,chr18_9924937_9925337	chr18_9925408_9925700,chr18_9925700_9926209,chr18_9925142_9925408
CPHS001450051	observed	chr18	9925840	9927162	FALSE	weakly-positioned	Promoter｜Enhancer	chr18	9925837	9925837	chr18_9926300_9926484,chr18_9926429_9926591,chr18_9926610_9926835	chr18_9926173_9926573,chr18_9927027_9927427	chr18_9926209_9926980,chr18_9926980_9927380,chr18_9925700_9926209
CPHS001450052	observed	chr18	9927162	9927960	FALSE	weakly-positioned	CTCF｜Promoter｜Enhancer	chr18	9927159	9927159	chr18_9927480_9927704,chr18_9927760_9927943	chr18_9927698_9928098,chr18_9927027_9927427	chr18_9927380_9927755,chr18_9927755_9928062,chr18_9926980_9927380
CPHS001450053	observed	chr18	9928348	9928563	FALSE	well-positioned	Enhancer	chr18	9928345	9928345	chr18_9928360_9928560	chr18_9928243_9928643	chr18_9928062_9928810
CPHS001450054	observed	chr18	9928692	9929541	FALSE	weakly-positioned	Promoter｜Enhancer	chr18	9928689	9928689	chr18_9928945_9929151	chr18_9928811_9929211	chr18_9928810_9929206,chr18_9929206_9929562,chr18_9928062_9928810
CPHS001450055	observed	chr18	9931575	9932544	FALSE	weakly-positioned	TSS｜Enhancer	chr18	9931572	9931572	NA	chr18_9931685_9932085	chr18_9931698_9932192,chr18_9932192_9932825,chr18_9931033_9931698
CPHS001450056	observed	chr18	9933168	9933999	FALSE	weakly-positioned	CTCF｜TSS｜Enhancer	chr18	9933165	9933165	chr18_9933560_9933756,chr18_9933960_9934152	chr18_9933460_9933860,chr18_9933921_9934321	chr18_9933477_9933849,chr18_9933849_9934320,chr18_9932825_9933477
CPHS001450057	observed	chr18	9933999	9934705	FALSE	weakly-positioned	CTCF｜Enhancer	chr18	9933996	9933996	chr18_9934360_9934580,chr18_9933960_9934152	chr18_9933921_9934321	chr18_9934320_9934819,chr18_9933849_9934320
CPHS001450058	observed	chr18	9935294	9935587	FALSE	asymmetrically-positioned	TSS｜Enhancer	chr18	9935291	9935291	chr18_9935440_9935600	chr18_9935131_9935531	chr18_9935309_9935717,chr18_9935104_9935309
CPHS001450059	predicted	chr18	9935838	9936338	FALSE	weakly-positioned	TSS｜Enhancer	chr18	9935835	9935835	NA	NA	chr18_9936079_9936387,chr18_9935717_9936044
CPHS001450060	observed	chr18	9938229	9939046	FALSE	weakly-positioned	TSS｜Enhancer	chr18	9938226	9938226	chr18_9938761_9938901	chr18_9938382_9938782	chr18_9938697_9939144,chr18_9938171_9938697
CPHS001450061	observed	chr18	9939688	9940101	FALSE	weakly-positioned	Enhancer	chr18	9939685	9939685	NA	NA	chr18_9939981_9940246,chr18_9939518_9939981
CPHS001450062	observed	chr18	9940486	9940790	FALSE	asymmetrically-positioned	Enhancer	chr18	9940483	9940483	NA	chr18_9940439_9940839	chr18_9940534_9941091,chr18_9940283_9940534
CPHS001450063	observed	chr18	9942570	9942923	FALSE	asymmetrically-positioned	Enhancer	chr18	9942567	9942567	chr18_9942680_9942900	chr18_9942525_9942925	chr18_9942488_9943121
CPHS001450064	observed	chr18	9943309	9943692	FALSE	weakly-positioned	Enhancer	chr18	9943306	9943306	chr18_9943420_9943612	chr18_9943271_9943671	chr18_9943121_9943737
CPHS001450065	observed	chr18	9943814	9944286	FALSE	asymmetrically-positioned	Enhancer	chr18	9943811	9943811	NA	chr18_9943780_9944180	chr18_9944144_9944380,chr18_9943737_9944126
CPHS001450066	observed	chr18	9944373	9944536	FALSE	well-positioned	Enhancer	chr18	9944370	9944370	NA	NA	chr18_9944380_9944741,chr18_9944144_9944380
CPHS001450067	observed	chr18	9944850	9945351	FALSE	asymmetrically-positioned	Enhancer	chr18	9944847	9944847	chr18_9944920_9945080	chr18_9944811_9945211	chr18_9944741_9945565
CPHS001450068	observed	chr18	9946157	9946392	FALSE	well-positioned	Enhancer	chr18	9946154	9946154	chr18_9946144_9946295	chr18_9946086_9946486	chr18_9946289_9946496,chr18_9945600_9946212
CPHS001450069	observed	chr18	9946920	9947212	FALSE	well-positioned	Enhancer	chr18	9946917	9946917	chr18_9946960_9947121	NA	chr18_9947152_9947798,chr18_9946904_9947152
CPHS001450070	observed	chr18	9947212	9947974	FALSE	weakly-positioned	Enhancer	chr18	9947209	9947209	chr18_9947320_9947520	chr18_9947297_9947697	chr18_9947798_9948257,chr18_9947152_9947798
CPHS001450071	observed	chr18	9949643	9950309	FALSE	weakly-positioned	Enhancer	chr18	9949640	9949640	chr18_9949951_9950127,chr18_9950160_9950480	chr18_9949907_9950307	chr18_9949804_9950277,chr18_9950277_9950566,chr18_9949590_9949804
CPHS001450072	observed	chr18	9950309	9950602	FALSE	asymmetrically-positioned	Enhancer	chr18	9950306	9950306	chr18_9950360_9950540,chr18_9950160_9950480	NA	chr18_9950566_9951057,chr18_9950277_9950566
CPHS001450073	observed	chr18	9950602	9951043	FALSE	weakly-positioned	CTCF｜Enhancer	chr18	9950599	9950599	chr18_9950767_9950946	chr18_9950649_9951049	chr18_9950566_9951057
CPHS001450074	observed	chr18	9951043	9951838	TRUE	weakly-positioned	CTCF｜Enhancer	chr18	9951040	9951040	chr18_9951140_9951300,chr18_9951360_9951522,chr18_9951740_9952000	chr18_9951233_9951633,chr18_9950649_9951049	chr18_9951057_9951921,chr18_9950566_9951057
CPHS001450075	observed	chr18	9952353	9952987	FALSE	weakly-positioned	Enhancer	chr18	9952350	9952350	chr18_9952679_9952858	chr18_9952574_9952974	chr18_9952610_9952990
CPHS001450076	observed	chr18	9952987	9953669	FALSE	weakly-positioned	Enhancer	chr18	9952984	9952984	chr18_9952994_9953060,chr18_9953118_9953340,chr18_9953471_9953557	chr18_9953331_9953731	chr18_9952990_9953715,chr18_9952610_9952990
CPHS001450077	observed	chr18	9958434	9959765	FALSE	weakly-positioned	TES｜Enhancer	chr18	9958431	9958431	chr18_9958720_9959100,chr18_9959120_9959296,chr18_9959420_9959657,chr18_9958368_9958447	chr18_9958993_9959393	chr18_9958722_9959384,chr18_9959384_9959612,chr18_9959612_9959979,chr18_9958406_9958722
CPHS001450078	observed	chr18	9960074	9960824	FALSE	weakly-positioned	Enhancer	chr18	9960071	9960071	chr18_9960340_9960517	NA	chr18_9959979_9960927
CPHS001450079	observed	chr18	9960824	9962144	FALSE	weakly-positioned	Enhancer	chr18	9960821	9960821	chr18_9961138_9961380,chr18_9961400_9961643,chr18_9961880_9962009	chr18_9961062_9961462	chr18_9960927_9961665,chr18_9961665_9962275,chr18_9959979_9960927
CPHS001450080	observed	chr18	9962323	9963024	FALSE	weakly-positioned	Enhancer	chr18	9962320	9962320	chr18_9962900_9962989	chr18_9962670_9963070	chr18_9962350_9962504,chr18_9962504_9962769,chr18_9962769_9963386
CPHS001450081	observed	chr18	9963085	9963397	FALSE	well-positioned	Enhancer	chr18	9963082	9963082	chr18_9963140_9963340	NA	chr18_9962769_9963386
CPHS001450082	observed	chr18	9963949	9964392	FALSE	asymmetrically-positioned	Promoter｜Enhancer	chr18	9963946	9963946	NA	NA	chr18_9964114_9964456,chr18_9963606_9964114
CPHS001450083	observed	chr18	9964585	9964824	FALSE	well-positioned	Enhancer	chr18	9964582	9964582	chr18_9964640_9964820,chr18_9964420_9964600	NA	chr18_9964456_9964851
CPHS001450084	observed	chr18	9965680	9966099	FALSE	asymmetrically-positioned	Enhancer	chr18	9965677	9965677	chr18_9965808_9965954,chr18_9966057_9966257	chr18_9965650_9966050	chr18_9965957_9966328,chr18_9965592_9965957
CPHS001450085	observed	chr18	9966099	9966575	FALSE	weakly-positioned	Enhancer	chr18	9966096	9966096	chr18_9966305_9966514,chr18_9966057_9966257	NA	chr18_9966328_9966672,chr18_9965957_9966328
CPHS001450086	observed	chr18	9967568	9969181	FALSE	weakly-positioned	Promoter｜Enhancer	chr18	9967565	9967565	chr18_9968180_9968369,chr18_9968380_9968522,chr18_9968507_9968562,chr18_9968639_9968840	chr18_9968069_9968469,chr18_9968494_9968894	chr18_9967810_9968138,chr18_9968149_9968485,chr18_9968485_9968692,chr18_9968692_9968728,chr18_9968728_9969113,chr18_9969113_9969752,chr18_9967550_9967810
CPHS001450087	observed	chr18	9969181	9969605	FALSE	weakly-positioned	Promoter｜Enhancer	chr18	9969178	9969178	chr18_9969307_9969516	chr18_9969250_9969650	chr18_9969113_9969752
CPHS001450088	observed	chr18	9969919	9970156	FALSE	well-positioned	Promoter｜Enhancer	chr18	9969916	9969916	NA	NA	chr18_9969752_9970303
CPHS001450089	observed	chr18	9971152	9972610	TRUE	weakly-positioned	CTCF｜Enhancer	chr18	9971149	9971149	chr18_9971215_9971293,chr18_9971440_9971620,chr18_9972240_9972520	chr18_9971326_9971726	chr18_9971998_9972797,chr18_9971083_9971973
CPHS001450090	observed	chr18	9973479	9974204	FALSE	asymmetrically-positioned	Enhancer	chr18	9973476	9973476	chr18_9973580_9973760	chr18_9973462_9973862	chr18_9973986_9974619,chr18_9973366_9973977
CPHS001450091	observed	chr18	9974204	9975020	FALSE	weakly-positioned	Promoter｜Enhancer	chr18	9974201	9974201	chr18_9974400_9974794,chr18_9974660_9974848	chr18_9974223_9974623,chr18_9974644_9975044	chr18_9974619_9974982,chr18_9974982_9975304,chr18_9973986_9974619
CPHS001450092	predicted	chr18	9982521	9983521	FALSE	weakly-positioned	NA	chr18	9982518	9982518	chr18_9982837_9982980	NA	NA
CPHS001450093	observed	chr18	9983915	9984570	FALSE	weakly-positioned	Promoter｜Enhancer	chr18	9983912	9983912	chr18_9984100_9984360,chr18_9984220_9984480	chr18_9984021_9984421	chr18_9983986_9984400,chr18_9983680_9983986
CPHS001450094	observed	chr18	9986287	9986442	FALSE	well-positioned	Enhancer	chr18	9986284	9986284	chr18_9986235_9986480	chr18_9986158_9986558	chr18_9986329_9986928,chr18_9986017_9986329
CPHS001450095	observed	chr18	9987305	9987776	FALSE	asymmetrically-positioned	Promoter｜Enhancer	chr18	9987302	9987302	chr18_9987440_9987618	chr18_9987425_9987825	chr18_9987174_9987801
CPHS001450096	observed	chr18	9987776	9988555	FALSE	weakly-positioned	Promoter｜Enhancer	chr18	9987773	9987773	chr18_9987960_9988205,chr18_9988218_9988336,chr18_9988249_9988438,chr18_9988406_9988679	chr18_9987920_9988320,chr18_9987425_9987825	chr18_9987801_9988440,chr18_9988440_9989168,chr18_9987174_9987801
CPHS001450097	observed	chr18	9988555	9989073	FALSE	weakly-positioned	Enhancer	chr18	9988552	9988552	chr18_9988760_9988956,chr18_9988980_9989160,chr18_9988406_9988679	chr18_9988621_9989021	chr18_9988440_9989168
CPHS001450098	observed	chr18	9989410	9989876	FALSE	weakly-positioned	Promoter｜Enhancer	chr18	9989407	9989407	chr18_9989420_9989640,chr18_9989620_9989800	chr18_9989523_9989923	chr18_9989399_9990219
CPHS001450099	observed	chr18	9990716	9991617	FALSE	weakly-positioned	Promoter｜Enhancer	chr18	9990713	9990713	chr18_9990860_9990947,chr18_9990960_9991120,chr18_9991068_9991300,chr18_9990700_9990916	chr18_9990994_9991394	chr18_9991011_9991395,chr18_9991395_9991678,chr18_9990570_9990879
CPHS001450100	observed	chr18	9992340	9993254	FALSE	weakly-positioned	Promoter｜Enhancer	chr18	9992337	9992337	chr18_9992428_9992620,chr18_9992702_9992914,chr18_9993140_9993720	chr18_9992669_9993069,chr18_9993081_9993481	chr18_9992421_9993101,chr18_9993101_9993418
CPHS001450101	observed	chr18	9993254	9993530	FALSE	well-positioned	Promoter｜Enhancer	chr18	9993251	9993251	chr18_9993140_9993720	chr18_9993081_9993481	chr18_9993418_9993655,chr18_9993101_9993418
CPHS001450102	observed	chr18	9993530	9994027	FALSE	weakly-positioned	Promoter｜Enhancer	chr18	9993527	9993527	chr18_9993680_9993940,chr18_9993855_9994080,chr18_9993940_9994540,chr18_9993140_9993720	chr18_9993761_9994161	chr18_9993655_9994242,chr18_9993418_9993655
CPHS001450103	observed	chr18	9994027	9994454	FALSE	weakly-positioned	Promoter｜Enhancer	chr18	9994024	9994024	chr18_9994207_9994420,chr18_9993855_9994080,chr18_9993940_9994540	chr18_9993761_9994161	chr18_9994289_9994864,chr18_9993655_9994242
CPHS001450104	observed	chr18	9994454	9994712	FALSE	well-positioned	Promoter｜Enhancer	chr18	9994451	9994451	chr18_9994480_9994692,chr18_9993940_9994540	chr18_9994681_9995081	chr18_9994289_9994864
CPHS001450105	observed	chr18	9994712	9995128	FALSE	asymmetrically-positioned	Promoter｜Enhancer	chr18	9994709	9994709	chr18_9994808_9994954,chr18_9994900_9995160	chr18_9994681_9995081	chr18_9994917_9995252,chr18_9994289_9994864
CPHS001450106	observed	chr18	9995577	9996553	FALSE	weakly-positioned	Enhancer	chr18	9995574	9995574	chr18_9995740_9995978,chr18_9996180_9996400	NA	chr18_9995589_9996113,chr18_9996113_9996572
CPHS001450107	observed	chr18	9997504	9998012	FALSE	weakly-positioned	Promoter	chr18	9997501	9997501	NA	NA	chr18_9997496_9998097
CPHS001450108	observed	chr18	10002389	10002660	FALSE	well-positioned	Promoter｜Enhancer	chr18	10002386	10002386	chr18_10002404_10002580	chr18_10002408_10002808	chr18_10002019_10002768
CPHS001450109	observed	chr18	10002660	10003786	FALSE	asymmetrically-positioned	Promoter｜Enhancer	chr18	10002657	10002657	chr18_10002874_10002980,chr18_10003240_10003360,chr18_10003320_10003620	chr18_10002408_10002808	chr18_10003230_10003654,chr18_10002019_10002768
CPHS001450110	observed	chr18	10003786	10004454	FALSE	weakly-positioned	Enhancer	chr18	10003783	10003783	chr18_10004020_10004370,chr18_10004060_10004160	NA	chr18_10003841_10004576
CPHS001450111	observed	chr18	10005055	10005871	FALSE	weakly-positioned	Enhancer	chr18	10005052	10005052	chr18_10005180_10005374,chr18_10005380_10005612	chr18_10005055_10005455	chr18_10005076_10005360,chr18_10005360_10005916
CPHS001450112	observed	chr18	10006104	10007380	FALSE	weakly-positioned	CTCF｜Enhancer	chr18	10006101	10006101	chr18_10006340_10006536,chr18_10006587_10006816,chr18_10006660_10006980,chr18_10007200_10007425	chr18_10006229_10006629	chr18_10006605_10007045,chr18_10007045_10007485,chr18_10006050_10006605
CPHS001450113	predicted	chr18	10008131	10008631	FALSE	weakly-positioned	Promoter|Enhancer	chr18	10008128	10008128	chr18_10008260_10008460,chr18_10008530_10008586,chr18_10008589_10008880,chr18_10008120_10008220	NA	chr18_10008353_10008788,chr18_10007909_10008321
CPHS001450114	observed	chr18	10009651	10009940	FALSE	well-positioned	Promoter｜Enhancer	chr18	10009648	10009648	chr18_10009700_10010260,chr18_10009579_10009751	NA	chr18_10009315_10010284
CPHS001450115	observed	chr18	10010495	10011365	FALSE	weakly-positioned	Promoter｜Enhancer	chr18	10010492	10010492	chr18_10010720_10010960,chr18_10010900_10011119,chr18_10011140_10011360,chr18_10011260_10011536	chr18_10010607_10011007,chr18_10011035_10011435	chr18_10011123_10011652,chr18_10010287_10011123
CPHS001450116	observed	chr18	10012551	10012867	FALSE	asymmetrically-positioned	Promoter｜Enhancer	chr18	10012548	10012548	chr18_10012600_10012860	NA	chr18_10012392_10012982
CPHS001450117	observed	chr18	10013916	10014294	FALSE	weakly-positioned	Promoter｜Enhancer	chr18	10013913	10013913	chr18_10014020_10014200,chr18_10014040_10014440,chr18_10013740_10014000	chr18_10013926_10014326	chr18_10013699_10014565
CPHS001450118	observed	chr18	10015094	10015883	FALSE	weakly-positioned	Promoter｜Enhancer	chr18	10015091	10015091	chr18_10015320_10015780,chr18_10015338_10015621,chr18_10015832_10015887	chr18_10015179_10015579	chr18_10014659_10015960
CPHS001450119	observed	chr18	10015883	10017432	FALSE	weakly-positioned	Promoter｜Enhancer	chr18	10015880	10015880	chr18_10016181_10016400,chr18_10016360_10016680,chr18_10016580_10016820,chr18_10016960_10017057,chr18_10017080_10017189,chr18_10017100_10017300,chr18_10015832_10015887	chr18_10015936_10016336,chr18_10016508_10016908,chr18_10017067_10017467	chr18_10016001_10016486,chr18_10016486_10017197,chr18_10017197_10017633,chr18_10014659_10015960
CPHS001450120	predicted	chr18	10017433	10018183	FALSE	weakly-positioned	Promoter｜Enhancer	chr18	10017430	10017430	chr18_10017440_10017720,chr18_10017720_10018200	chr18_10017067_10017467	chr18_10017633_10018026,chr18_10017197_10017633
CPHS001450121	observed	chr18	10018197	10018470	FALSE	well-positioned	Promoter｜Enhancer	chr18	10018194	10018194	chr18_10018280_10018500,chr18_10018400_10018611,chr18_10017720_10018200	NA	chr18_10018228_10018704
CPHS001450122	observed	chr18	10018906	10019114	FALSE	well-positioned	Enhancer	chr18	10018903	10018903	chr18_10018860_10019036	chr18_10018704_10019104	chr18_10018896_10019290
CPHS001450123	observed	chr18	10020067	10020766	FALSE	weakly-positioned	Promoter｜Enhancer	chr18	10020064	10020064	chr18_10020257_10020433,chr18_10020569_10020719	chr18_10020160_10020560	chr18_10020038_10020911
CPHS001450124	observed	chr18	10023532	10024759	FALSE	weakly-positioned	Enhancer	chr18	10023529	10023529	chr18_10023720_10023980,chr18_10023940_10024140,chr18_10024109_10024280,chr18_10024280_10024520,chr18_10023500_10023660	chr18_10024125_10024525	chr18_10024403_10024770,chr18_10023493_10024403
CPHS001450125	observed	chr18	10025429	10026515	FALSE	weakly-positioned	Enhancer	chr18	10025426	10025426	chr18_10025560_10026240,chr18_10025840_10026040,chr18_10026300_10026660,chr18_10025420_10025498	chr18_10025762_10026162	chr18_10025497_10025728,chr18_10025728_10025980,chr18_10025980_10026606
CPHS001450126	observed	chr18	10026650	10026977	FALSE	asymmetrically-positioned	Enhancer	chr18	10026647	10026647	chr18_10026300_10026660,chr18_10026620_10026940	chr18_10026622_10027022	chr18_10026895_10027395,chr18_10026606_10026825
CPHS001450127	observed	chr18	10027149	10027780	FALSE	weakly-positioned	Enhancer	chr18	10027146	10027146	chr18_10027111_10027280	NA	chr18_10027395_10027697,chr18_10026895_10027395
CPHS001450128	observed	chr18	10028258	10028461	FALSE	well-positioned	Enhancer	chr18	10028255	10028255	chr18_10028300_10028460	NA	chr18_10028214_10028544
CPHS001450129	predicted	chr18	10028712	10029212	FALSE	weakly-positioned	Enhancer	chr18	10028709	10028709	NA	NA	chr18_10028798_10029156
CPHS001450130	observed	chr18	10029694	10030039	FALSE	asymmetrically-positioned	Promoter|Enhancer	chr18	10029691	10029691	chr18_10029620_10030009	chr18_10030003_10030403	chr18_10029715_10030083
CPHS001450131	observed	chr18	10030761	10031532	FALSE	weakly-positioned	Enhancer	chr18	10030758	10030758	chr18_10030801_10031220,chr18_10031160_10031334,chr18_10031366_10031600	chr18_10031071_10031471	chr18_10030746_10031699
CPHS001450132	observed	chr18	10032037	10033561	FALSE	weakly-positioned	Promoter｜Enhancer	chr18	10032034	10032034	chr18_10032202_10032377,chr18_10032479_10032683,chr18_10032700_10032929,chr18_10032800_10033432,chr18_10033032_10033195,chr18_10033117_10033371	chr18_10032360_10032760,chr18_10032985_10033385	chr18_10033515_10033841,chr18_10031944_10033256
CPHS001450133	predicted	chr18	10034312	10034812	FALSE	weakly-positioned	Promoter｜Enhancer	chr18	10034309	10034309	chr18_10034540_10034666,chr18_10034020_10034460	NA	chr18_10034711_10036310
CPHS001450134	observed	chr18	10035013	10036043	FALSE	weakly-positioned	Promoter｜Enhancer	chr18	10035010	10035010	chr18_10035280_10035481,chr18_10035340_10035620,chr18_10035520_10035740,chr18_10035778_10035980	chr18_10035416_10035816	chr18_10034711_10036310
CPHS001450135	predicted	chr18	10036044	10036433	FALSE	asymmetrically-positioned	Promoter｜Enhancer	chr18	10036041	10036041	chr18_10036100_10036199,chr18_10036360_10036660	chr18_10036376_10036776	chr18_10036310_10036869,chr18_10034711_10036310
CPHS001450136	observed	chr18	10036434	10036671	FALSE	well-positioned	Promoter｜Enhancer	chr18	10036431	10036431	chr18_10036520_10036755,chr18_10036360_10036660	chr18_10036376_10036776	chr18_10036310_10036869
CPHS001450137	observed	chr18	10037926	10038254	FALSE	asymmetrically-positioned	CTCF｜Enhancer	chr18	10037923	10037923	chr18_10037960_10038200	NA	chr18_10038099_10038820,chr18_10037842_10038098
CPHS001450138	observed	chr18	10038339	10038614	FALSE	asymmetrically-positioned	CTCF｜Enhancer	chr18	10038336	10038336	chr18_10038397_10038551,chr18_10038520_10038760	NA	chr18_10038099_10038820
CPHS001450139	predicted	chr18	10038615	10039115	FALSE	weakly-positioned	CTCF｜Enhancer	chr18	10038612	10038612	chr18_10038740_10038856,chr18_10038860_10039072,chr18_10038520_10038760	NA	chr18_10038820_10039264,chr18_10038099_10038820
CPHS001450140	observed	chr18	10040138	10041042	FALSE	asymmetrically-positioned	Promoter｜Enhancer	chr18	10040135	10040135	chr18_10040368_10040561,chr18_10040780_10040960,chr18_10040128_10040320	chr18_10040663_10041063	chr18_10040153_10040624,chr18_10040624_10041077
CPHS001450141	observed	chr18	10041042	10041793	FALSE	weakly-positioned	Promoter｜Enhancer	chr18	10041039	10041039	chr18_10041260_10041540	chr18_10041172_10041572,chr18_10040663_10041063	chr18_10041077_10041700,chr18_10041700_10042161,chr18_10040624_10041077
CPHS001450142	observed	chr18	10043871	10044503	FALSE	weakly-positioned	Promoter｜Enhancer	chr18	10043868	10043868	chr18_10043980_10044120,chr18_10044180_10044340	NA	chr18_10044153_10044442,chr18_10043596_10044153
CPHS001450143	observed	chr18	10044863	10045191	FALSE	asymmetrically-positioned	Enhancer	chr18	10044860	10044860	chr18_10045015_10045191,chr18_10044760_10044920	chr18_10044894_10045294	chr18_10044718_10045289
CPHS001450144	observed	chr18	10045354	10046138	FALSE	weakly-positioned	CTCF｜Promoter｜Enhancer	chr18	10045351	10045351	chr18_10045380_10045600,chr18_10045840_10046020,chr18_10045260_10045900	chr18_10045839_10046239,chr18_10045307_10045707	chr18_10046119_10046364,chr18_10045289_10046119
CPHS001450145	observed	chr18	10046138	10046483	FALSE	weakly-positioned	Enhancer	chr18	10046135	10046135	chr18_10046320_10046440,chr18_10046400_10046657	chr18_10045839_10046239	chr18_10046364_10046841,chr18_10046119_10046364
CPHS001450146	observed	chr18	10046483	10046791	FALSE	well-positioned	Enhancer	chr18	10046480	10046480	chr18_10046400_10046657	NA	chr18_10046364_10046841
CPHS001450147	observed	chr18	10047084	10047682	FALSE	weakly-positioned	Promoter｜Enhancer	chr18	10047081	10047081	chr18_10047350_10047528,chr18_10046860_10047135	chr18_10047237_10047637	chr18_10047171_10047840,chr18_10046895_10047103
CPHS001450148	predicted	chr18	10047933	10048433	FALSE	weakly-positioned	Enhancer	chr18	10047930	10047930	NA	NA	NA
CPHS001450149	observed	chr18	10049421	10050163	FALSE	weakly-positioned	Enhancer	chr18	10049418	10049418	chr18_10049840_10050078,chr18_10049375_10049550	chr18_10049684_10050084	chr18_10049754_10050161,chr18_10049312_10049754
CPHS001450150	predicted	chr18	10050164	10050664	FALSE	asymmetrically-positioned	Enhancer	chr18	10050161	10050161	chr18_10050320_10050660	NA	chr18_10050252_10050725
CPHS001450151	observed	chr18	10050966	10051528	FALSE	weakly-positioned	Promoter｜Enhancer	chr18	10050963	10050963	chr18_10051060_10051254,chr18_10051260_10051440,chr18_10050843_10050980	chr18_10051021_10051421	chr18_10050972_10051376,chr18_10051376_10051628
CPHS001450152	observed	chr18	10051528	10052981	FALSE	weakly-positioned	Promoter｜Enhancer	chr18	10051525	10051525	chr18_10051742_10052050,chr18_10052020_10052240,chr18_10052300_10052560,chr18_10052840_10052907,chr18_10052960_10053183	chr18_10051836_10052236,chr18_10052236_10052636,chr18_10052636_10053036	chr18_10051631_10052000,chr18_10052000_10052754,chr18_10052946_10053664,chr18_10051376_10051628
CPHS001450153	observed	chr18	10053016	10053296	FALSE	asymmetrically-positioned	Promoter｜Enhancer	chr18	10053013	10053013	chr18_10053140_10053400,chr18_10052960_10053183	chr18_10052636_10053036	chr18_10052946_10053664
CPHS001450154	observed	chr18	10054290	10055096	FALSE	weakly-positioned	Promoter｜Enhancer	chr18	10054287	10054287	chr18_10054380_10054660,chr18_10054800_10055120,chr18_10055040_10055280	chr18_10054866_10055266	chr18_10054422_10054751,chr18_10054751_10054935,chr18_10054935_10055446,chr18_10053866_10054422
CPHS001450155	observed	chr18	10055174	10055393	FALSE	well-positioned	Enhancer	chr18	10055171	10055171	chr18_10055180_10055400,chr18_10055040_10055280	chr18_10055314_10055714,chr18_10054866_10055266	chr18_10054935_10055446
CPHS001450156	observed	chr18	10056525	10056760	FALSE	well-positioned	Promoter｜Enhancer	chr18	10056522	10056522	chr18_10056500_10056840	NA	chr18_10056225_10056993
CPHS001450157	observed	chr18	10057110	10059134	FALSE	weakly-positioned	Promoter｜Enhancer	chr18	10057107	10057107	chr18_10057200_10057480,chr18_10057516_10057700,chr18_10057820_10058080,chr18_10058040_10058309,chr18_10058288_10058524,chr18_10058560_10058780,chr18_10058868_10059080,chr18_10059000_10059240	chr18_10057392_10057792,chr18_10058000_10058400,chr18_10058418_10058818	chr18_10057402_10057726,chr18_10057726_10058184,chr18_10058184_10059105,chr18_10059105_10059394,chr18_10057102_10057402
CPHS001450158	observed	chr18	10059649	10060328	FALSE	weakly-positioned	Promoter｜Enhancer	chr18	10059646	10059646	chr18_10059740_10060333,chr18_10060015_10060208	chr18_10059932_10060332	chr18_10059405_10060355
CPHS001450159	observed	chr18	10060328	10061078	FALSE	weakly-positioned	Promoter｜Enhancer	chr18	10060325	10060325	chr18_10060332_10060600,chr18_10060452_10060740,chr18_10060700_10060940,chr18_10060900_10061120,chr18_10059740_10060333	chr18_10060351_10060751,chr18_10059932_10060332	chr18_10060355_10061001,chr18_10061001_10061520,chr18_10059405_10060355
CPHS001450160	observed	chr18	10061550	10062984	FALSE	weakly-positioned	Promoter｜Enhancer	chr18	10061547	10061547	chr18_10061640_10061960,chr18_10061640_10062680,chr18_10062162_10062540,chr18_10062378_10062660,chr18_10062500_10062900,chr18_10061520_10061580	chr18_10061709_10062109,chr18_10062283_10062683	chr18_10062010_10062188,chr18_10062188_10062856,chr18_10062856_10063387,chr18_10061520_10062010
CPHS001450161	observed	chr18	10064119	10064968	FALSE	weakly-positioned	Enhancer	chr18	10064116	10064116	chr18_10064278_10064440,chr18_10064379_10064600,chr18_10064551_10064684,chr18_10064780_10065000	chr18_10064262_10064662	chr18_10064116_10064715
CPHS001450162	observed	chr18	10065739	10065982	FALSE	well-positioned	Promoter｜Enhancer	chr18	10065736	10065736	chr18_10065755_10065940,chr18_10065660_10065860	NA	chr18_10065685_10066104
CPHS001450163	observed	chr18	10066854	10067502	FALSE	weakly-positioned	Enhancer	chr18	10066851	10066851	chr18_10066883_10067007,chr18_10067297_10067444	chr18_10066796_10067196	chr18_10067344_10067500,chr18_10067500_10067878,chr18_10066583_10067344
CPHS001450164	observed	chr18	10067502	10068030	FALSE	asymmetrically-positioned	CTCF｜Promoter｜Enhancer	chr18	10067499	10067499	chr18_10067660_10068000,chr18_10067822_10067890,chr18_10067926_10068020,chr18_10068027_10068195	chr18_10067725_10068125	chr18_10067878_10068306,chr18_10067500_10067878
CPHS001450165	observed	chr18	10068030	10068286	FALSE	well-positioned	CTCF｜Promoter｜Enhancer	chr18	10068027	10068027	chr18_10068060_10068500,chr18_10068240_10068580,chr18_10068027_10068195	chr18_10068263_10068663,chr18_10067725_10068125	chr18_10067878_10068306
CPHS001450166	observed	chr18	10068286	10068780	FALSE	weakly-positioned	Promoter｜Enhancer	chr18	10068283	10068283	chr18_10068060_10068500,chr18_10068240_10068580	chr18_10068263_10068663	chr18_10068306_10068869,chr18_10067878_10068306
CPHS001450167	observed	chr18	10068780	10069757	FALSE	weakly-positioned	Promoter｜Enhancer	chr18	10068777	10068777	chr18_10068889_10069120,chr18_10069020_10069391,chr18_10069300_10069500	chr18_10069167_10069567	chr18_10069017_10069472,chr18_10068306_10068869
CPHS001450168	observed	chr18	10070188	10071205	FALSE	weakly-positioned	Enhancer	chr18	10070185	10070185	chr18_10070582_10070980,chr18_10070185_10070253	chr18_10070591_10070991,chr18_10070070_10070470	chr18_10070234_10070644,chr18_10070644_10071116
CPHS001450169	observed	chr18	10072444	10073447	FALSE	weakly-positioned	Promoter｜Enhancer	chr18	10072441	10072441	chr18_10072760_10072960,chr18_10072440_10072520	chr18_10072638_10073038,chr18_10073431_10073831	chr18_10072517_10073566,chr18_10072235_10072517
CPHS001450170	observed	chr18	10074114	10074911	FALSE	weakly-positioned	Promoter｜Enhancer	chr18	10074111	10074111	chr18_10074221_10074400,chr18_10074520_10074781,chr18_10074780_10075080	chr18_10074130_10074530	chr18_10074528_10074879,chr18_10074879_10075680,chr18_10073929_10074528
CPHS001450171	observed	chr18	10076015	10077142	FALSE	weakly-positioned	Enhancer	chr18	10076012	10076012	chr18_10076551_10076720,chr18_10076560_10076940,chr18_10075700_10076360	chr18_10076088_10076488,chr18_10076500_10076900	chr18_10076068_10076451,chr18_10076451_10077048,chr18_10077048_10077226,chr18_10075680_10076053
CPHS001450172	observed	chr18	10077733	10078608	FALSE	weakly-positioned	Enhancer	chr18	10077730	10077730	chr18_10077993_10078240,chr18_10078140_10078440	chr18_10078076_10078476,chr18_10077560_10077960	chr18_10077705_10078611
CPHS001450173	observed	chr18	10078608	10079215	FALSE	asymmetrically-positioned	Enhancer	chr18	10078605	10078605	chr18_10078758_10078939	NA	chr18_10078611_10079144,chr18_10077705_10078611
CPHS001450174	observed	chr18	10080240	10080592	FALSE	weakly-positioned	Promoter|Enhancer	chr18	10080237	10080237	NA	chr18_10080265_10080665	chr18_10080373_10080882,chr18_10080116_10080373
CPHS001450175	observed	chr18	10081073	10082081	FALSE	weakly-positioned	Enhancer	chr18	10081070	10081070	chr18_10081143_10081346,chr18_10081599_10081781,chr18_10081880_10082077,chr18_10080850_10081120	chr18_10081484_10081884,chr18_10081061_10081461	chr18_10081405_10081984,chr18_10081070_10081405
CPHS001450176	predicted	chr18	10082332	10082832	FALSE	weakly-positioned	Promoter｜Enhancer	chr18	10082329	10082329	chr18_10082600_10082704	NA	chr18_10082828_10083086
CPHS001450177	observed	chr18	10083295	10083451	FALSE	well-positioned	Promoter	chr18	10083292	10083292	chr18_10083220_10083540	NA	chr18_10083086_10083707
CPHS001450178	observed	chr18	10085177	10086295	FALSE	weakly-positioned	CTCF｜Promoter｜Enhancer	chr18	10085174	10085174	chr18_10085260_10085520,chr18_10085480_10085817,chr18_10085934_10086149,chr18_10086120_10086320,chr18_10086280_10086340	chr18_10085411_10085811,chr18_10085831_10086231	chr18_10085245_10085874,chr18_10085874_10086267,chr18_10086267_10087179,chr18_10084877_10085245
CPHS001450179	observed	chr18	10086295	10087371	FALSE	asymmetrically-positioned	CTCF｜Promoter｜Enhancer	chr18	10086292	10086292	chr18_10086500_10086780,chr18_10086860_10087120,chr18_10086120_10086320,chr18_10086280_10086340	chr18_10086365_10086765,chr18_10086851_10087251	chr18_10087219_10087545,chr18_10086267_10087179
CPHS001450180	observed	chr18	10087765	10087997	FALSE	well-positioned	NA	chr18	10087762	10087762	NA	NA	NA
CPHS001450181	observed	chr18	10088659	10089452	FALSE	weakly-positioned	Enhancer	chr18	10088656	10088656	chr18_10088840_10089040,chr18_10089260_10089620	chr18_10088721_10089121	chr18_10088671_10089133,chr18_10088278_10088671
CPHS001450182	observed	chr18	10089452	10090298	FALSE	asymmetrically-positioned	Promoter｜Enhancer	chr18	10089449	10089449	chr18_10089774_10089927,chr18_10090020_10090200,chr18_10089260_10089620	chr18_10089934_10090334	chr18_10089614_10090473
CPHS001450183	observed	chr18	10090679	10091519	FALSE	weakly-positioned	Enhancer	chr18	10090676	10090676	chr18_10090800_10090950,chr18_10091260_10091460	chr18_10091202_10091602,chr18_10090668_10091068	chr18_10090693_10091106,chr18_10091140_10091552
CPHS001450184	observed	chr18	10092516	10093248	FALSE	asymmetrically-positioned	Enhancer	chr18	10092513	10092513	chr18_10092600_10092820	NA	chr18_10092562_10092924,chr18_10092946_10093285
CPHS001450185	observed	chr18	10093248	10094018	FALSE	weakly-positioned	Enhancer	chr18	10093245	10093245	chr18_10093640_10093790	NA	chr18_10093325_10093812,chr18_10092946_10093285
CPHS001450186	observed	chr18	10094188	10094623	FALSE	weakly-positioned	Enhancer	chr18	10094185	10094185	chr18_10094260_10094440,chr18_10094460_10094640	chr18_10094618_10095018,chr18_10094168_10094568	chr18_10094590_10095133,chr18_10094117_10094590
CPHS001450187	observed	chr18	10094623	10095144	FALSE	weakly-positioned	Enhancer	chr18	10094620	10094620	chr18_10094703_10094940,chr18_10094460_10094640	chr18_10094618_10095018	chr18_10094590_10095133
CPHS001450188	observed	chr18	10096887	10097015	FALSE	well-positioned	NA	chr18	10096884	10096884	NA	NA	NA
CPHS001450189	predicted	chr18	10097266	10097766	FALSE	weakly-positioned	Enhancer	chr18	10097263	10097263	chr18_10097420_10097600	NA	NA
CPHS001450190	observed	chr18	10099673	10100662	FALSE	weakly-positioned	Enhancer	chr18	10099670	10099670	chr18_10099880_10100081,chr18_10100040_10100177,chr18_10100290_10100560,chr18_10099660_10100020	chr18_10099776_10100176,chr18_10100248_10100648	chr18_10100068_10100369,chr18_10100369_10100711,chr18_10099488_10100068
CPHS001450191	observed	chr18	10100662	10102289	FALSE	weakly-positioned	Enhancer	chr18	10100659	10100659	chr18_10101037_10101237,chr18_10101160_10101360,chr18_10101300_10101506,chr18_10101468_10101700,chr18_10101860_10102000	chr18_10100732_10101132,chr18_10101175_10101575,chr18_10101728_10102128	chr18_10100777_10101853,chr18_10101853_10102205,chr18_10100369_10100711
CPHS001450192	observed	chr18	10102500	10102713	FALSE	well-positioned	Promoter|Enhancer	chr18	10102497	10102497	NA	NA	chr18_10102679_10103196
CPHS001450193	observed	chr18	10103430	10103721	FALSE	asymmetrically-positioned	Enhancer	chr18	10103427	10103427	NA	NA	chr18_10103496_10103761,chr18_10103244_10103468
CPHS001450194	observed	chr18	10103735	10104011	FALSE	asymmetrically-positioned	Enhancer	chr18	10103732	10103732	NA	NA	chr18_10103761_10104105,chr18_10103496_10103761
CPHS001450195	predicted	chr18	10105762	10106262	FALSE	weakly-positioned	NA	chr18	10105759	10105759	NA	NA	chr18_10105806_10106145
CPHS001450196	observed	chr18	10108068	10108805	FALSE	asymmetrically-positioned	NA	chr18	10108065	10108065	NA	NA	chr18_10108117_10108451,chr18_10108451_10108679
CPHS001450197	observed	chr18	10108935	10109085	FALSE	well-positioned	NA	chr18	10108932	10108932	NA	NA	NA
CPHS001450198	observed	chr18	10111279	10112335	FALSE	asymmetrically-positioned	Promoter｜Enhancer	chr18	10111276	10111276	chr18_10111326_10111500,chr18_10112063_10112204	chr18_10111913_10112313,chr18_10111227_10111627	chr18_10111615_10111825,chr18_10111827_10112364,chr18_10111168_10111615
CPHS001450199	observed	chr18	10112335	10112615	FALSE	well-positioned	Promoter｜Enhancer	chr18	10112332	10112332	chr18_10112371_10112579	chr18_10112362_10112762	chr18_10112364_10112816,chr18_10111827_10112364
CPHS001450200	observed	chr18	10112803	10114132	FALSE	weakly-positioned	Promoter｜Enhancer	chr18	10112800	10112800	chr18_10112976_10113031,chr18_10113100_10113380,chr18_10113360_10113640,chr18_10113760_10113978	chr18_10113107_10113507,chr18_10113540_10113940	chr18_10112917_10113308,chr18_10113308_10113700,chr18_10113700_10114134,chr18_10112364_10112816
CPHS001450201	observed	chr18	10114684	10115191	FALSE	weakly-positioned	Enhancer	chr18	10114681	10114681	chr18_10114775_10114990,chr18_10115025_10115223	chr18_10114686_10115086	chr18_10115163_10115421,chr18_10114619_10115163
CPHS001450202	observed	chr18	10116595	10117079	FALSE	asymmetrically-positioned	Enhancer	chr18	10116592	10116592	chr18_10116680_10116980	chr18_10116594_10116994	chr18_10116543_10117323
CPHS001450203	observed	chr18	10117754	10117984	FALSE	well-positioned	NA	chr18	10117751	10117751	chr18_10117876_10118120	NA	chr18_10117699_10118031
CPHS001450204	observed	chr18	10120433	10121024	FALSE	weakly-positioned	Promoter｜Enhancer	chr18	10120430	10120430	chr18_10120480_10120800,chr18_10120600_10120940	chr18_10120570_10120970	chr18_10120514_10121008,chr18_10121008_10121411,chr18_10120029_10120467
CPHS001450205	observed	chr18	10121135	10122951	FALSE	weakly-positioned	Enhancer	chr18	10121132	10121132	chr18_10121820_10122097,chr18_10122179_10122420,chr18_10122803_10122997,chr18_10122920_10123171,chr18_10121100_10121292	chr18_10122089_10122489	chr18_10121579_10121968,chr18_10121968_10122821,chr18_10122821_10123576,chr18_10121008_10121411
CPHS001450206	observed	chr18	10122951	10123739	FALSE	weakly-positioned	Promoter｜Enhancer	chr18	10122948	10122948	chr18_10123140_10123361,chr18_10122803_10122997,chr18_10122920_10123171	chr18_10123001_10123401	chr18_10123576_10123927,chr18_10122821_10123576
CPHS001450207	observed	chr18	10124262	10124894	FALSE	weakly-positioned	Enhancer	chr18	10124259	10124259	chr18_10124680_10124862	chr18_10124574_10124974	chr18_10124135_10124981
CPHS001450208	observed	chr18	10124998	10125803	FALSE	weakly-positioned	Enhancer	chr18	10124995	10124995	chr18_10125143_10125320	chr18_10125051_10125451	chr18_10125285_10125884,chr18_10124988_10125281
CPHS001450209	predicted	chr18	10126804	10127304	FALSE	weakly-positioned	NA	chr18	10126801	10126801	NA	NA	NA
CPHS001450210	observed	chr18	10127668	10128240	FALSE	weakly-positioned	Enhancer	chr18	10127665	10127665	chr18_10127820_10127896,chr18_10127906_10128104	chr18_10127592_10127992	chr18_10128001_10128202,chr18_10127497_10128001
CPHS001450211	observed	chr18	10128881	10129305	FALSE	weakly-positioned	Enhancer	chr18	10128878	10128878	chr18_10128900_10129100,chr18_10129120_10129320,chr18_10129253_10129336	chr18_10128828_10129228	chr18_10128814_10129649
CPHS001450212	observed	chr18	10129435	10129782	FALSE	asymmetrically-positioned	Enhancer	chr18	10129432	10129432	chr18_10129440_10129705,chr18_10129680_10129760	chr18_10129359_10129759	chr18_10129681_10129963,chr18_10128814_10129649
CPHS001450213	observed	chr18	10130383	10131202	FALSE	weakly-positioned	Promoter｜Enhancer	chr18	10130380	10130380	chr18_10130403_10130589,chr18_10130655_10130860,chr18_10131156_10131355	chr18_10130554_10130954	chr18_10130502_10131092,chr18_10131092_10131336,chr18_10130278_10130502
CPHS001450214	observed	chr18	10131202	10132581	FALSE	weakly-positioned	Promoter｜Enhancer	chr18	10131199	10131199	chr18_10131512_10131760,chr18_10131720_10132440,chr18_10131840_10132074,chr18_10131996_10132300,chr18_10132320_10132480,chr18_10131156_10131355	chr18_10131404_10131804,chr18_10131837_10132237,chr18_10132289_10132689	chr18_10131336_10131783,chr18_10131783_10132639,chr18_10131092_10131336
CPHS001450215	predicted	chr18	10133582	10134582	FALSE	weakly-positioned	Promoter｜Enhancer	chr18	10133579	10133579	chr18_10133600_10134128,chr18_10134369_10134680,chr18_10133260_10133600,chr18_10133580_10133840	NA	chr18_10134220_10134674,chr18_10133403_10134025
CPHS001450216	observed	chr18	10134815	10135100	FALSE	well-positioned	CTCF｜Enhancer	chr18	10134812	10134812	chr18_10134903_10135025	NA	NA
CPHS001450217	observed	chr18	10135124	10136019	FALSE	weakly-positioned	CTCF｜Enhancer	chr18	10135121	10135121	chr18_10135401_10135582,chr18_10135651_10135828,chr18_10135860_10135955	NA	chr18_10135267_10135807,chr18_10135807_10136169
CPHS001450218	observed	chr18	10137281	10137629	FALSE	asymmetrically-positioned	Enhancer	chr18	10137278	10137278	chr18_10137314_10137641	NA	chr18_10137268_10137685
CPHS001450219	observed	chr18	10138422	10139154	FALSE	weakly-positioned	Enhancer	chr18	10138419	10138419	chr18_10138460_10138673,chr18_10138860_10139033,chr18_10139019_10139069,chr18_10139080_10139151,chr18_10138360_10138437	chr18_10138764_10139164	chr18_10138746_10139030
CPHS001450220	observed	chr18	10139832	10140918	FALSE	weakly-positioned	CTCF｜Promoter｜Enhancer	chr18	10139829	10139829	chr18_10139846_10140000,chr18_10140091_10140282,chr18_10140220_10140674,chr18_10140400_10140740,chr18_10140661_10140904,chr18_10140720_10141200,chr18_10139745_10139936,chr18_10139780_10140180	chr18_10140017_10140417,chr18_10140560_10140960	chr18_10140000_10140364,chr18_10140364_10140858,chr18_10140858_10141413,chr18_10139634_10140000
CPHS001450221	observed	chr18	10140918	10141414	FALSE	asymmetrically-positioned	Promoter｜Enhancer	chr18	10140915	10140915	chr18_10141025_10141240,chr18_10140720_10141200	chr18_10140961_10141361,chr18_10140560_10140960	chr18_10141413_10142060,chr18_10140858_10141413
CPHS001450222	observed	chr18	10141414	10141950	FALSE	weakly-positioned	Promoter｜Enhancer	chr18	10141411	10141411	chr18_10141454_10141700,chr18_10141699_10141918	chr18_10141595_10141995	chr18_10141413_10142060
CPHS001450223	observed	chr18	10142085	10142409	FALSE	well-positioned	Promoter｜Enhancer	chr18	10142082	10142082	chr18_10142180_10142400	chr18_10142037_10142437	chr18_10142354_10142893,chr18_10142060_10142354
CPHS001450224	observed	chr18	10142489	10143297	FALSE	asymmetrically-positioned	Promoter｜Enhancer	chr18	10142486	10142486	chr18_10142559_10142740,chr18_10142880_10143160	chr18_10142457_10142857	chr18_10142893_10143290,chr18_10142354_10142893
CPHS001450225	observed	chr18	10143428	10144020	FALSE	asymmetrically-positioned	Enhancer	chr18	10143425	10143425	chr18_10143720_10143913,chr18_10143968_10144152	chr18_10143562_10143962	chr18_10143550_10144065
CPHS001450226	observed	chr18	10144020	10144440	FALSE	weakly-positioned	Enhancer	chr18	10144017	10144017	chr18_10144120_10144320,chr18_10143968_10144152	chr18_10144024_10144424	chr18_10144065_10144370,chr18_10143550_10144065
CPHS001450227	observed	chr18	10145136	10145873	FALSE	weakly-positioned	Enhancer	chr18	10145133	10145133	chr18_10145214_10145420,chr18_10145440_10145640,chr18_10145620_10146160,chr18_10145640_10145840	NA	chr18_10145595_10145953
CPHS001450228	observed	chr18	10146582	10146827	FALSE	well-positioned	NA	chr18	10146579	10146579	chr18_10146500_10146666,chr18_10146580_10146960	chr18_10146536_10146936	chr18_10146295_10146995
CPHS001450229	observed	chr18	10147175	10148320	FALSE	weakly-positioned	NA	chr18	10147172	10147172	chr18_10147240_10147640,chr18_10147628_10148200,chr18_10148267_10148540,chr18_10146940_10147260	chr18_10146971_10147371	chr18_10147638_10148098,chr18_10148132_10148762,chr18_10146995_10147638
CPHS001450230	observed	chr18	10150550	10150955	FALSE	weakly-positioned	Promoter	chr18	10150547	10150547	chr18_10150664_10150922,chr18_10150120_10150674	NA	chr18_10150531_10150974
CPHS001450231	predicted	chr18	10150956	10151456	FALSE	weakly-positioned	Promoter｜Enhancer	chr18	10150953	10150953	chr18_10151017_10151130,chr18_10151140_10151480,chr18_10151440_10151860	NA	chr18_10150531_10150974
CPHS001450232	observed	chr18	10152253	10152867	FALSE	weakly-positioned	NA	chr18	10152250	10152250	chr18_10152400_10152660,chr18_10152640_10152920,chr18_10152120_10152420	chr18_10152413_10152813	chr18_10152477_10152829
CPHS001450233	predicted	chr18	10152868	10153368	FALSE	weakly-positioned	NA	chr18	10152865	10152865	chr18_10153229_10153480,chr18_10153314_10153580,chr18_10152640_10152920	NA	chr18_10152922_10153289
CPHS001450234	observed	chr18	10153562	10154286	FALSE	asymmetrically-positioned	Enhancer	chr18	10153559	10153559	chr18_10153800_10154000,chr18_10154042_10154240,chr18_10154140_10154280,chr18_10153314_10153580	chr18_10153769_10154169,chr18_10154237_10154637	chr18_10153581_10154076,chr18_10154278_10154691
CPHS001450235	observed	chr18	10154286	10154868	FALSE	weakly-positioned	Enhancer	chr18	10154283	10154283	chr18_10154300_10154540,chr18_10154436_10154560,chr18_10154740_10154900	chr18_10154237_10154637	chr18_10154278_10154691
CPHS001450236	predicted	chr18	10155369	10155869	FALSE	weakly-positioned	NA	chr18	10155366	10155366	chr18_10155500_10155680	NA	chr18_10155272_10155695
CPHS001450237	observed	chr18	10157612	10158210	FALSE	weakly-positioned	NA	chr18	10157609	10157609	chr18_10157844_10157966	chr18_10157723_10158123	chr18_10157705_10157939
CPHS001450238	predicted	chr18	10159211	10159711	FALSE	weakly-positioned	Enhancer	chr18	10159208	10159208	NA	NA	chr18_10159125_10159583
CPHS001450239	observed	chr18	10160302	10160612	FALSE	asymmetrically-positioned	Enhancer	chr18	10160299	10160299	chr18_10160340_10160560	chr18_10160242_10160642	chr18_10160287_10160791
CPHS001450240	observed	chr18	10160756	10161233	FALSE	weakly-positioned	Enhancer	chr18	10160753	10160753	chr18_10160760_10161240	NA	chr18_10160791_10161217,chr18_10160287_10160791
CPHS001450241	observed	chr18	10161233	10162050	FALSE	weakly-positioned	Enhancer	chr18	10161230	10161230	chr18_10161678_10161734,chr18_10160760_10161240	chr18_10161451_10161851	chr18_10161346_10161974
CPHS001450242	observed	chr18	10162414	10162778	FALSE	weakly-positioned	NA	chr18	10162411	10162411	chr18_10162581_10162660	NA	chr18_10162377_10162802
CPHS001450243	observed	chr18	10164035	10165208	FALSE	asymmetrically-positioned	Enhancer	chr18	10164032	10164032	chr18_10164340_10164528,chr18_10164540_10165020,chr18_10164820_10165050	chr18_10164243_10164643,chr18_10164755_10165155	chr18_10164262_10164590,chr18_10164590_10164776,chr18_10164776_10165101,chr18_10163827_10164084
CPHS001450244	observed	chr18	10165208	10165463	FALSE	well-positioned	Enhancer	chr18	10165205	10165205	chr18_10165460_10165820	NA	chr18_10165272_10165488
CPHS001450245	observed	chr18	10165463	10166773	FALSE	weakly-positioned	Enhancer	chr18	10165460	10165460	chr18_10166100_10166380,chr18_10166578_10166765,chr18_10165460_10165820	NA	chr18_10165488_10165817,chr18_10165817_10166273,chr18_10166273_10166834,chr18_10165272_10165488
CPHS001450246	observed	chr18	10167185	10167598	FALSE	weakly-positioned	Enhancer	chr18	10167182	10167182	chr18_10167400_10167540,chr18_10166960_10167280	NA	chr18_10167267_10167596,chr18_10166918_10167233
CPHS001450247	observed	chr18	10168051	10168821	FALSE	weakly-positioned	Enhancer	chr18	10168048	10168048	chr18_10168600_10168822,chr18_10167980_10168560	chr18_10168491_10168891,chr18_10167712_10168112	chr18_10168428_10168865,chr18_10168046_10168428
CPHS001450248	observed	chr18	10168973	10169764	FALSE	weakly-positioned	Enhancer	chr18	10168970	10168970	chr18_10169058_10169260,chr18_10169100_10169460,chr18_10169354_10169560,chr18_10169377_10169800,chr18_10169720_10169916	chr18_10169281_10169681	chr18_10168865_10169865
CPHS001450249	observed	chr18	10169764	10170323	FALSE	weakly-positioned	Enhancer	chr18	10169761	10169761	chr18_10169866_10169987,chr18_10169900_10170042,chr18_10170000_10170230,chr18_10170320_10170563,chr18_10169377_10169800,chr18_10169720_10169916	chr18_10169914_10170314	chr18_10169881_10170347,chr18_10168865_10169865
CPHS001450250	observed	chr18	10170323	10170740	FALSE	weakly-positioned	Enhancer	chr18	10170320	10170320	chr18_10170491_10170682,chr18_10170320_10170563	chr18_10170381_10170781	chr18_10170347_10170769,chr18_10169881_10170347
CPHS001450251	observed	chr18	10174178	10174385	FALSE	well-positioned	Enhancer	chr18	10174175	10174175	NA	NA	NA
CPHS001450252	observed	chr18	10179379	10179780	FALSE	asymmetrically-positioned	Enhancer	chr18	10179376	10179376	chr18_10179400_10179640	chr18_10179327_10179727	NA
CPHS001450253	observed	chr18	10181745	10182989	FALSE	weakly-positioned	Promoter｜Enhancer	chr18	10181742	10181742	chr18_10181800_10181999,chr18_10182085_10182280,chr18_10182340_10182540,chr18_10182380_10182840	chr18_10182207_10182607	chr18_10181772_10182190,chr18_10182287_10182616
CPHS001450254	observed	chr18	10184752	10185126	FALSE	weakly-positioned	Promoter｜Enhancer	chr18	10184749	10184749	chr18_10184840_10185077	chr18_10184733_10185133	chr18_10184752_10185204
CPHS001450255	observed	chr18	10186407	10186757	FALSE	asymmetrically-positioned	Enhancer	chr18	10186404	10186404	NA	NA	chr18_10186485_10187127
CPHS001450256	observed	chr18	10187570	10187893	FALSE	asymmetrically-positioned	Enhancer	chr18	10187567	10187567	NA	chr18_10187489_10187889	chr18_10187574_10188010
CPHS001450257	observed	chr18	10188845	10190431	FALSE	weakly-positioned	Enhancer	chr18	10188842	10188842	chr18_10189100_10189315,chr18_10189410_10189740,chr18_10190040_10190340	chr18_10189065_10189465,chr18_10189914_10190314	chr18_10188963_10189520,chr18_10189520_10190009,chr18_10190009_10190557
CPHS001450258	observed	chr18	10190526	10191087	FALSE	weakly-positioned	Enhancer	chr18	10190523	10190523	chr18_10190680_10190904	NA	chr18_10190557_10191024,chr18_10191027_10191428,chr18_10190009_10190557
CPHS001450259	predicted	chr18	10191088	10191192	FALSE	well-positioned	Enhancer	chr18	10191085	10191085	NA	NA	chr18_10191027_10191428
CPHS001450260	observed	chr18	10191193	10191547	FALSE	weakly-positioned	Enhancer	chr18	10191190	10191190	NA	NA	chr18_10191027_10191428
CPHS001450261	observed	chr18	10192335	10192940	FALSE	weakly-positioned	Enhancer	chr18	10192332	10192332	NA	chr18_10192615_10193015	chr18_10192396_10192927,chr18_10191949_10192369
CPHS001450262	observed	chr18	10193342	10194062	FALSE	weakly-positioned	Enhancer	chr18	10193339	10193339	chr18_10193440_10193666,chr18_10193527_10193815	chr18_10193348_10193748	chr18_10193372_10193619,chr18_10193644_10194365
CPHS001450263	observed	chr18	10194552	10195842	FALSE	weakly-positioned	CTCF｜Enhancer	chr18	10194549	10194549	chr18_10194701_10194870,chr18_10195600_10195840,chr18_10195680_10196237,chr18_10194528_10194612	chr18_10194582_10194982,chr18_10195426_10195826	chr18_10194589_10195029,chr18_10195029_10195371,chr18_10195480_10196008
CPHS001450264	observed	chr18	10196125	10196250	FALSE	well-positioned	Enhancer	chr18	10196122	10196122	chr18_10195680_10196237	NA	chr18_10196008_10196246
CPHS001450265	observed	chr18	10196300	10196684	FALSE	weakly-positioned	Enhancer	chr18	10196297	10196297	chr18_10196564_10196780,chr18_10196280_10196540	NA	NA
CPHS001450266	observed	chr18	10196871	10197675	FALSE	weakly-positioned	Enhancer	chr18	10196868	10196868	chr18_10197239_10197420	chr18_10197111_10197511	chr18_10196809_10197623
CPHS001450267	observed	chr18	10200365	10200737	FALSE	weakly-positioned	Enhancer	chr18	10200362	10200362	chr18_10200380_10200620	NA	chr18_10200321_10200860
CPHS001450268	predicted	chr18	10200738	10200916	FALSE	well-positioned	Enhancer	chr18	10200735	10200735	NA	NA	chr18_10200321_10200860
CPHS001450269	observed	chr18	10200917	10201279	FALSE	weakly-positioned	Enhancer	chr18	10200914	10200914	NA	NA	chr18_10200924_10201219,chr18_10201219_10201592
CPHS001450270	predicted	chr18	10201280	10201635	FALSE	weakly-positioned	Enhancer	chr18	10201277	10201277	chr18_10201340_10201580	NA	chr18_10201592_10202066,chr18_10201219_10201592
CPHS001450271	observed	chr18	10201636	10202366	FALSE	weakly-positioned	Enhancer	chr18	10201633	10201633	chr18_10201777_10201960,chr18_10202020_10202260	chr18_10201648_10202048	chr18_10202066_10202328,chr18_10201592_10202066
CPHS001450272	observed	chr18	10202629	10203574	FALSE	weakly-positioned	Enhancer	chr18	10202626	10202626	chr18_10202699_10202860,chr18_10203034_10203303,chr18_10203240_10203481,chr18_10203449_10203557	chr18_10202681_10203081	chr18_10203393_10204035,chr18_10202457_10203393
CPHS001450273	observed	chr18	10205055	10205673	FALSE	weakly-positioned	Promoter｜Enhancer	chr18	10205052	10205052	chr18_10205283_10205462	chr18_10205126_10205526	chr18_10204973_10205746
CPHS001450274	observed	chr18	10205938	10206109	FALSE	well-positioned	Promoter｜Enhancer	chr18	10205935	10205935	chr18_10205880_10206100	chr18_10205714_10206114	chr18_10205780_10206177
CPHS001450275	observed	chr18	10206334	10206525	FALSE	well-positioned	Enhancer	chr18	10206331	10206331	NA	NA	chr18_10206477_10206836,chr18_10206205_10206477
CPHS001450276	predicted	chr18	10206526	10207026	FALSE	weakly-positioned	Enhancer	chr18	10206523	10206523	NA	NA	chr18_10206477_10206836
CPHS001450277	observed	chr18	10207412	10208175	FALSE	weakly-positioned	Enhancer	chr18	10207409	10207409	chr18_10207800_10207981,chr18_10208040_10208271	chr18_10207692_10208092,chr18_10208159_10208559	chr18_10207745_10207946,chr18_10207949_10208257
CPHS001450278	observed	chr18	10208175	10208729	FALSE	asymmetrically-positioned	Enhancer	chr18	10208172	10208172	chr18_10208273_10208425,chr18_10208401_10208625,chr18_10208040_10208271	chr18_10208159_10208559	chr18_10208257_10208721,chr18_10208721_10209048,chr18_10207949_10208257
CPHS001450279	observed	chr18	10209320	10209795	FALSE	asymmetrically-positioned	Enhancer	chr18	10209317	10209317	NA	NA	chr18_10209345_10210036
CPHS001450280	observed	chr18	10209904	10210873	FALSE	weakly-positioned	Enhancer	chr18	10209901	10209901	chr18_10210160_10210460,chr18_10210380_10210586,chr18_10210800_10211040,chr18_10209900_10210340	chr18_10210237_10210637	chr18_10210036_10210335,chr18_10210335_10210729,chr18_10209345_10210036
CPHS001450281	observed	chr18	10213320	10214146	FALSE	weakly-positioned	Promoter｜Enhancer	chr18	10213317	10213317	chr18_10213639_10213820,chr18_10213950_10214045	chr18_10213524_10213924	chr18_10213241_10214052
CPHS001450282	predicted	chr18	10214647	10215147	FALSE	weakly-positioned	Promoter｜Enhancer	chr18	10214644	10214644	NA	NA	chr18_10214846_10215259
CPHS001450283	observed	chr18	10215255	10216154	FALSE	weakly-positioned	Promoter｜Enhancer	chr18	10215252	10215252	chr18_10215580_10215760	chr18_10215445_10215845	chr18_10215259_10215573,chr18_10215573_10215815,chr18_10215889_10216393,chr18_10214846_10215259
CPHS001450284	observed	chr18	10216567	10217566	FALSE	weakly-positioned	Promoter	chr18	10216564	10216564	chr18_10216865_10217100,chr18_10217180_10217440	chr18_10216758_10217158,chr18_10217187_10217587	chr18_10217217_10217494,chr18_10216560_10217217
CPHS001450285	predicted	chr18	10219317	10219817	FALSE	weakly-positioned	Promoter	chr18	10219314	10219314	NA	NA	chr18_10219298_10219677
CPHS001450286	observed	chr18	10222397	10222642	FALSE	asymmetrically-positioned	Promoter	chr18	10222394	10222394	chr18_10222506_10222697	NA	chr18_10222345_10222608
CPHS001450287	predicted	chr18	10224393	10225143	FALSE	weakly-positioned	Promoter	chr18	10224390	10224390	chr18_10224591_10224683	chr18_10224460_10224860	NA
CPHS001450288	observed	chr18	10225960	10226264	FALSE	well-positioned	Promoter|Enhancer	chr18	10225957	10225957	chr18_10225980_10226140,chr18_10225820_10226011	chr18_10225862_10226262	NA
CPHS001450289	observed	chr18	10226872	10227176	FALSE	asymmetrically-positioned	Promoter｜Enhancer	chr18	10226869	10226869	chr18_10226933_10227083,chr18_10227060_10227260	NA	chr18_10226794_10227216
CPHS001450290	observed	chr18	10228207	10229008	FALSE	weakly-positioned	Enhancer	chr18	10228204	10228204	chr18_10228380_10228540,chr18_10228500_10228700	chr18_10228348_10228748	chr18_10228302_10228892,chr18_10228892_10229168
CPHS001450291	observed	chr18	10229165	10229281	FALSE	well-positioned	Promoter｜Enhancer	chr18	10229162	10229162	chr18_10229251_10229320	NA	chr18_10229253_10229840,chr18_10228892_10229168
CPHS001450292	observed	chr18	10229344	10229873	FALSE	weakly-positioned	Promoter｜Enhancer	chr18	10229341	10229341	chr18_10229460_10229720	chr18_10229485_10229885	chr18_10229253_10229840
CPHS001450293	observed	chr18	10229986	10230736	FALSE	weakly-positioned	Promoter｜Enhancer	chr18	10229983	10229983	chr18_10230199_10230400,chr18_10230651_10230770	chr18_10230124_10230524	chr18_10229948_10230510
CPHS001450294	observed	chr18	10231282	10231532	FALSE	well-positioned	Enhancer	chr18	10231279	10231279	chr18_10231340_10231521	chr18_10231220_10231620	NA
CPHS001450295	observed	chr18	10231917	10232483	FALSE	weakly-positioned	CTCF｜Promoter｜Enhancer	chr18	10231914	10231914	chr18_10231964_10232060,chr18_10232197_10232390	chr18_10232022_10232422	chr18_10232065_10232457,chr18_10231764_10232065
CPHS001450296	predicted	chr18	10233234	10233734	FALSE	weakly-positioned	Enhancer	chr18	10233231	10233231	chr18_10233520_10233740,chr18_10233160_10233320	NA	chr18_10233449_10233776,chr18_10233099_10233441
CPHS001450297	observed	chr18	10233939	10234129	FALSE	well-positioned	Enhancer	chr18	10233936	10233936	chr18_10233960_10234140,chr18_10233860_10234040	NA	chr18_10233965_10234659
CPHS001450298	observed	chr18	10234280	10234623	FALSE	asymmetrically-positioned	Enhancer	chr18	10234277	10234277	chr18_10234400_10234566	chr18_10234272_10234672	chr18_10233965_10234659
CPHS001450299	observed	chr18	10234685	10235526	FALSE	weakly-positioned	Enhancer	chr18	10234682	10234682	chr18_10234812_10234895,chr18_10234936_10235123,chr18_10235160_10235362,chr18_10235440_10235700	chr18_10234811_10235211	chr18_10235467_10236138,chr18_10234659_10235467
CPHS001450300	observed	chr18	10235526	10236084	FALSE	weakly-positioned	Enhancer	chr18	10235523	10235523	chr18_10235620_10235820,chr18_10235740_10235879,chr18_10235440_10235700	chr18_10235591_10235991	chr18_10235467_10236138
CPHS001450301	observed	chr18	10237760	10238023	FALSE	well-positioned	Enhancer	chr18	10237757	10237757	chr18_10237820_10237960	NA	chr18_10237609_10238031
CPHS001450302	observed	chr18	10238915	10239842	FALSE	weakly-positioned	Enhancer	chr18	10238912	10238912	chr18_10238960_10239160,chr18_10239200_10239360,chr18_10239480_10239580,chr18_10239740_10240020,chr18_10238740_10238929	chr18_10239194_10239594,chr18_10239693_10240093	chr18_10239620_10240107,chr18_10238665_10239612
CPHS001450303	observed	chr18	10239842	10240742	FALSE	asymmetrically-positioned	Enhancer	chr18	10239839	10239839	chr18_10240060_10240260,chr18_10240203_10240354,chr18_10240284_10240640,chr18_10240599_10240694,chr18_10239740_10240020	chr18_10239693_10240093	chr18_10240107_10240702,chr18_10239620_10240107
CPHS001450304	observed	chr18	10241430	10242161	FALSE	weakly-positioned	Enhancer	chr18	10241427	10241427	chr18_10241695_10241840	chr18_10241363_10241763	chr18_10241345_10241891
CPHS001450305	observed	chr18	10242996	10243697	FALSE	weakly-positioned	Promoter｜Enhancer	chr18	10242993	10242993	chr18_10243032_10243520,chr18_10243045_10243300,chr18_10243400_10243580	chr18_10243313_10243713,chr18_10242874_10243274	chr18_10243045_10243727,chr18_10242705_10243016
CPHS001450306	observed	chr18	10244075	10244749	FALSE	weakly-positioned	Enhancer	chr18	10244072	10244072	chr18_10244154_10244500,chr18_10244400_10244620,chr18_10244702_10244960	chr18_10244313_10244713	chr18_10244237_10244777,chr18_10243727_10244234
CPHS001450307	observed	chr18	10244854	10245304	FALSE	weakly-positioned	Enhancer	chr18	10244851	10244851	chr18_10245120_10245880,chr18_10245140_10245326,chr18_10244702_10244960	chr18_10244969_10245369	chr18_10245141_10245501
CPHS001450308	observed	chr18	10245304	10246407	FALSE	weakly-positioned	Enhancer	chr18	10245301	10245301	chr18_10245620_10245785,chr18_10245712_10245985,chr18_10246280_10246500,chr18_10245120_10245880,chr18_10245140_10245326	chr18_10245475_10245875,chr18_10244969_10245369	chr18_10245501_10246193,chr18_10246255_10246756,chr18_10245141_10245501
CPHS001450309	observed	chr18	10246407	10248303	FALSE	weakly-positioned	Enhancer	chr18	10246404	10246404	chr18_10246500_10246560,chr18_10246800_10247000,chr18_10246932_10247065,chr18_10247124_10247300,chr18_10247458_10247713,chr18_10247747_10248020,chr18_10246280_10246500	chr18_10246581_10246981,chr18_10247314_10247714,chr18_10247717_10248117	chr18_10246808_10247105,chr18_10247108_10247743,chr18_10247743_10248100,chr18_10246255_10246756
CPHS001450310	observed	chr18	10248810	10249063	FALSE	well-positioned	Enhancer	chr18	10248807	10248807	chr18_10248940_10249000,chr18_10249020_10249220	chr18_10248735_10249135	chr18_10249039_10249249
CPHS001450311	observed	chr18	10249309	10250080	FALSE	weakly-positioned	CTCF｜Enhancer	chr18	10249306	10249306	chr18_10249377_10249560,chr18_10249680_10249880,chr18_10249920_10250090	chr18_10249265_10249665	chr18_10249826_10250140,chr18_10249293_10249771
CPHS001450312	observed	chr18	10250690	10251012	FALSE	asymmetrically-positioned	Enhancer	chr18	10250687	10250687	chr18_10250780_10250946	chr18_10250657_10251057	chr18_10251008_10251561,chr18_10250580_10251008
CPHS001450313	observed	chr18	10251018	10251423	FALSE	weakly-positioned	Promoter｜Enhancer	chr18	10251015	10251015	chr18_10251117_10251320	chr18_10251069_10251469,chr18_10250657_10251057	chr18_10251008_10251561
CPHS001450314	observed	chr18	10252535	10254159	FALSE	weakly-positioned	Promoter｜Enhancer	chr18	10252532	10252532	chr18_10252580_10252798,chr18_10253000_10253260,chr18_10253381_10253560,chr18_10254100_10254360	chr18_10252933_10253333,chr18_10253961_10254361,chr18_10252458_10252858	chr18_10252905_10253277,chr18_10253277_10253684,chr18_10253684_10253975,chr18_10252257_10252905
CPHS001450315	observed	chr18	10256389	10256660	FALSE	well-positioned	Enhancer	chr18	10256386	10256386	NA	chr18_10256277_10256677	chr18_10256303_10256644
CPHS001450316	observed	chr18	10258669	10259690	FALSE	weakly-positioned	Enhancer	chr18	10258666	10258666	chr18_10258904_10258960,chr18_10258990_10259139,chr18_10259200_10259364	chr18_10258834_10259234	chr18_10258815_10259485,chr18_10259485_10259826
CPHS001450317	observed	chr18	10259713	10260553	FALSE	weakly-positioned	Promoter｜Enhancer	chr18	10259710	10259710	chr18_10259843_10259899,chr18_10259931_10260150,chr18_10260261_10260424,chr18_10260460_10260620	chr18_10259999_10260399	chr18_10259826_10260565,chr18_10259485_10259826
CPHS001450318	observed	chr18	10261003	10262098	FALSE	weakly-positioned	Promoter｜Enhancer	chr18	10261000	10261000	chr18_10261300_10261520,chr18_10261420_10261600,chr18_10261940_10262178,chr18_10260885_10261220	chr18_10261286_10261686,chr18_10260881_10261281	chr18_10261152_10261862,chr18_10261862_10262367,chr18_10260885_10261152
CPHS001450319	observed	chr18	10262620	10262916	FALSE	asymmetrically-positioned	Promoter｜Enhancer	chr18	10262617	10262617	chr18_10262654_10262880	chr18_10262519_10262919	chr18_10262705_10262993
CPHS001450320	predicted	chr18	10262917	10263417	FALSE	weakly-positioned	Promoter｜Enhancer	chr18	10262914	10262914	chr18_10262960_10263315	chr18_10263317_10263717,chr18_10262519_10262919	chr18_10262993_10263212,chr18_10263332_10263740,chr18_10262705_10262993
CPHS001450321	observed	chr18	10263670	10263893	FALSE	well-positioned	Enhancer	chr18	10263667	10263667	chr18_10263720_10264100	chr18_10263317_10263717	chr18_10263740_10264014,chr18_10263332_10263740
CPHS001450322	observed	chr18	10264357	10264952	FALSE	weakly-positioned	Promoter｜Enhancer	chr18	10264354	10264354	chr18_10264360_10264560,chr18_10264640_10264800,chr18_10264140_10264380	chr18_10264300_10264700	chr18_10264770_10265052,chr18_10264343_10264770
CPHS001450323	observed	chr18	10265028	10265220	FALSE	well-positioned	Promoter｜Enhancer	chr18	10265025	10265025	NA	NA	chr18_10265052_10265310,chr18_10264770_10265052
CPHS001450324	observed	chr18	10265437	10266493	FALSE	weakly-positioned	CTCF｜Promoter｜Enhancer	chr18	10265434	10265434	chr18_10265642_10265835,chr18_10265680_10266200,chr18_10266014_10266224,chr18_10266159_10266307,chr18_10266300_10266460	chr18_10265668_10266068	chr18_10265923_10266722,chr18_10265310_10265923
CPHS001450325	observed	chr18	10267182	10267647	FALSE	weakly-positioned	Promoter	chr18	10267179	10267179	chr18_10267300_10267577	chr18_10267325_10267725	chr18_10267180_10267889
CPHS001450326	observed	chr18	10268367	10268550	FALSE	well-positioned	Promoter｜Enhancer	chr18	10268364	10268364	NA	NA	chr18_10268179_10268811
CPHS001450327	observed	chr18	10268913	10269666	FALSE	weakly-positioned	Enhancer	chr18	10268910	10268910	chr18_10269080_10269129,chr18_10269302_10269560	chr18_10269182_10269582	chr18_10269190_10269614,chr18_10269643_10270289,chr18_10268841_10269190
CPHS001450328	observed	chr18	10269666	10271006	FALSE	weakly-positioned	Promoter｜Enhancer	chr18	10269663	10269663	chr18_10269773_10270000,chr18_10269820_10270100,chr18_10270132_10270349,chr18_10270360_10270565,chr18_10270420_10270760	chr18_10270027_10270427,chr18_10270714_10271114	chr18_10270289_10270726,chr18_10270773_10271188,chr18_10269643_10270289
CPHS001450329	observed	chr18	10271230	10272059	FALSE	weakly-positioned	Promoter｜Enhancer	chr18	10271227	10271227	chr18_10271580_10271780,chr18_10271900_10272100	chr18_10271433_10271833	chr18_10272001_10272323,chr18_10271188_10271918
CPHS001450330	observed	chr18	10274107	10274806	FALSE	weakly-positioned	Promoter｜Enhancer	chr18	10274104	10274104	chr18_10274440_10274630	chr18_10274276_10274676	chr18_10274272_10274724,chr18_10274063_10274261
CPHS001450331	observed	chr18	10275489	10275743	FALSE	asymmetrically-positioned	NA	chr18	10275486	10275486	chr18_10275561_10275740	NA	chr18_10275360_10275940
CPHS001450332	observed	chr18	10276946	10277908	FALSE	weakly-positioned	Enhancer	chr18	10276943	10276943	chr18_10277566_10277800	NA	NA
CPHS001450333	observed	chr18	10279570	10279840	FALSE	well-positioned	Enhancer	chr18	10279567	10279567	chr18_10279595_10279732	chr18_10279486_10279886	chr18_10279323_10279890
CPHS001450334	observed	chr18	10279942	10280749	FALSE	weakly-positioned	Enhancer	chr18	10279939	10279939	chr18_10279996_10280219,chr18_10280320_10280524	chr18_10280233_10280633	chr18_10279984_10280570
CPHS001450335	predicted	chr18	10282000	10282500	FALSE	weakly-positioned	Enhancer	chr18	10281997	10281997	chr18_10282366_10282400,chr18_10281980_10282213	NA	chr18_10282362_10282511,chr18_10281887_10282226
CPHS001450336	observed	chr18	10283044	10283289	FALSE	well-positioned	Promoter｜Enhancer	chr18	10283041	10283041	chr18_10283071_10283255	chr18_10282924_10283324	chr18_10283040_10283316
CPHS001450337	predicted	chr18	10283290	10283790	FALSE	weakly-positioned	Promoter｜Enhancer	chr18	10283287	10283287	chr18_10283340_10283580	chr18_10282924_10283324	chr18_10283316_10283743,chr18_10283040_10283316
CPHS001450338	observed	chr18	10283950	10284210	FALSE	well-positioned	Promoter｜Enhancer	chr18	10283947	10283947	chr18_10283960_10284240,chr18_10284200_10284279	NA	chr18_10283850_10284191
CPHS001450339	observed	chr18	10284409	10285052	FALSE	weakly-positioned	Promoter｜Enhancer	chr18	10284406	10284406	chr18_10284516_10284584,chr18_10284660_10284922,chr18_10284991_10285201	chr18_10284651_10285051	chr18_10284816_10285194,chr18_10284232_10284816
CPHS001450340	observed	chr18	10285052	10285759	FALSE	weakly-positioned	Promoter｜Enhancer	chr18	10285049	10285049	chr18_10285351_10285548,chr18_10284991_10285201	chr18_10285242_10285642	chr18_10285194_10285749,chr18_10285749_10286085,chr18_10284816_10285194
CPHS001450341	observed	chr18	10286332	10287356	FALSE	weakly-positioned	Enhancer	chr18	10286329	10286329	chr18_10286660_10286880,chr18_10286920_10287160	chr18_10286588_10286988	chr18_10286491_10287178
CPHS001450342	observed	chr18	10287417	10287737	FALSE	asymmetrically-positioned	Enhancer	chr18	10287414	10287414	NA	NA	chr18_10287727_10288603,chr18_10287405_10287687
CPHS001450343	observed	chr18	10287865	10288556	FALSE	weakly-positioned	Enhancer	chr18	10287862	10287862	chr18_10288110_10288416,chr18_10288456_10288556	NA	chr18_10287727_10288603
CPHS001450344	observed	chr18	10289108	10289683	FALSE	weakly-positioned	Promoter｜Enhancer	chr18	10289105	10289105	chr18_10289200_10289420,chr18_10289320_10289540	chr18_10289291_10289691	chr18_10289214_10289671,chr18_10288844_10289214
CPHS001450345	observed	chr18	10289969	10291271	FALSE	weakly-positioned	Promoter｜Enhancer	chr18	10289966	10289966	chr18_10290044_10290280,chr18_10290360_10290540,chr18_10290680_10290739,chr18_10290738_10290996,chr18_10290920_10291131	chr18_10290176_10290576,chr18_10290858_10291258	chr18_10290205_10290710,chr18_10290710_10291322,chr18_10289891_10290205
CPHS001450346	observed	chr18	10291473	10292180	FALSE	weakly-positioned	Promoter｜Enhancer	chr18	10291470	10291470	chr18_10291680_10291900	chr18_10291546_10291946	chr18_10291448_10291999
CPHS001450347	predicted	chr18	10292681	10293181	FALSE	weakly-positioned	Enhancer	chr18	10292678	10292678	chr18_10292749_10292888	NA	NA
CPHS001450348	observed	chr18	10294014	10294339	FALSE	asymmetrically-positioned	Promoter｜Enhancer	chr18	10294011	10294011	chr18_10294080_10294280,chr18_10293880_10294080	NA	chr18_10294007_10294465
CPHS001450349	predicted	chr18	10294590	10295340	FALSE	weakly-positioned	Enhancer	chr18	10294587	10294587	chr18_10294924_10295140	NA	chr18_10294742_10295430
CPHS001450350	observed	chr18	10295544	10296036	FALSE	weakly-positioned	Enhancer	chr18	10295541	10295541	chr18_10295804_10295908,chr18_10295860_10296180,chr18_10295515_10295688	chr18_10295785_10296185	chr18_10295841_10296297,chr18_10295524_10295841
CPHS001450351	observed	chr18	10296564	10296808	FALSE	well-positioned	Enhancer	chr18	10296561	10296561	chr18_10296593_10296780	chr18_10296533_10296933	chr18_10296309_10296791
CPHS001450352	observed	chr18	10296969	10297462	FALSE	weakly-positioned	Promoter｜Enhancer	chr18	10296966	10296966	chr18_10297163_10297377	chr18_10297093_10297493	chr18_10296994_10297590
CPHS001450353	observed	chr18	10298247	10298940	FALSE	weakly-positioned	Promoter｜Enhancer	chr18	10298244	10298244	chr18_10298433_10298640,chr18_10298880_10298940	chr18_10298310_10298710	chr18_10298217_10299020
CPHS001450354	observed	chr18	10298940	10299328	FALSE	weakly-positioned	Promoter｜Enhancer	chr18	10298937	10298937	NA	chr18_10298989_10299389	chr18_10299020_10299304,chr18_10299304_10299527,chr18_10298217_10299020
CPHS001450355	observed	chr18	10299328	10300229	FALSE	weakly-positioned	Promoter｜Enhancer	chr18	10299325	10299325	chr18_10299620_10299761,chr18_10299763_10300040	chr18_10299683_10300083,chr18_10298989_10299389	chr18_10299527_10300362,chr18_10299304_10299527
CPHS001450356	observed	chr18	10300411	10301422	FALSE	weakly-positioned	Promoter｜Enhancer	chr18	10300408	10300408	chr18_10300820_10301060,chr18_10301340_10301520	NA	chr18_10300654_10301197,chr18_10301197_10301481,chr18_10300362_10300654
CPHS001450357	observed	chr18	10301801	10302379	FALSE	weakly-positioned	Promoter｜Enhancer	chr18	10301798	10301798	chr18_10301880_10302060,chr18_10302000_10302280,chr18_10302340_10302560	chr18_10302091_10302491	chr18_10302363_10302665,chr18_10301481_10302363
CPHS001450358	observed	chr18	10304470	10305648	FALSE	weakly-positioned	Promoter｜Enhancer	chr18	10304467	10304467	chr18_10304700_10304777,chr18_10304840_10304967,chr18_10304920_10305160,chr18_10305166_10305558	chr18_10304862_10305262,chr18_10305283_10305683	chr18_10305407_10305642,chr18_10304076_10305407
CPHS001450359	observed	chr18	10306705	10307620	FALSE	weakly-positioned	Promoter|Enhancer	chr18	10306702	10306702	chr18_10306752_10306900	chr18_10306881_10307281	chr18_10307161_10307543
CPHS001450360	observed	chr18	10308178	10308512	FALSE	asymmetrically-positioned	Promoter｜Enhancer	chr18	10308175	10308175	chr18_10308249_10308421,chr18_10308410_10308465,chr18_10308455_10308531	NA	chr18_10308043_10308555
CPHS001450361	observed	chr18	10308852	10309350	FALSE	weakly-positioned	Promoter｜Enhancer	chr18	10308849	10308849	chr18_10309033_10309205	NA	chr18_10308876_10309326
CPHS001450362	observed	chr18	10310834	10310975	FALSE	well-positioned	NA	chr18	10310831	10310831	chr18_10310720_10310900	NA	chr18_10310692_10310998
CPHS001450363	observed	chr18	10312422	10313305	FALSE	weakly-positioned	Enhancer	chr18	10312419	10312419	chr18_10312440_10312660,chr18_10312760_10313000,chr18_10313040_10313280,chr18_10313292_10313504	chr18_10312333_10312733	chr18_10313113_10313396,chr18_10312403_10313113
CPHS001450364	predicted	chr18	10313306	10313806	FALSE	asymmetrically-positioned	Enhancer	chr18	10313303	10313303	chr18_10313660_10313714,chr18_10313292_10313504	NA	chr18_10313396_10313757,chr18_10313113_10313396
CPHS001450365	observed	chr18	10314563	10314778	FALSE	well-positioned	Enhancer	chr18	10314560	10314560	chr18_10314580_10314840,chr18_10314774_10314950	NA	chr18_10314501_10314894
CPHS001450366	observed	chr18	10314951	10316085	FALSE	weakly-positioned	Promoter｜Enhancer	chr18	10314948	10314948	chr18_10315057_10315080,chr18_10315100_10315342,chr18_10315140_10315212,chr18_10315623_10315840	chr18_10315030_10315430,chr18_10315550_10315950	chr18_10315384_10316280,chr18_10314928_10315384
CPHS001450367	observed	chr18	10316765	10317352	FALSE	weakly-positioned	Promoter｜Enhancer	chr18	10316762	10316762	chr18_10316765_10316923,chr18_10316860_10317060,chr18_10317136_10317343,chr18_10317281_10317520	chr18_10316870_10317270	chr18_10317142_10317629,chr18_10316618_10317142
CPHS001450368	observed	chr18	10317792	10318905	FALSE	weakly-positioned	Promoter｜Enhancer	chr18	10317789	10317789	chr18_10317832_10318175,chr18_10318080_10318322,chr18_10318440_10318875,chr18_10318651_10318831	chr18_10318517_10318917	chr18_10318429_10319040,chr18_10317649_10318429
CPHS001450369	observed	chr18	10320020	10320427	FALSE	weakly-positioned	Promoter｜Enhancer	chr18	10320017	10320017	chr18_10320280_10320500,chr18_10320000_10320320	chr18_10320205_10320605	chr18_10320020_10320691
CPHS001450370	observed	chr18	10320432	10321453	FALSE	weakly-positioned	CTCF｜Promoter｜Enhancer	chr18	10320429	10320429	chr18_10320640_10320840,chr18_10320776_10321080,chr18_10320917_10321138,chr18_10321259_10321280,chr18_10321269_10321348,chr18_10320280_10320500	chr18_10320860_10321260,chr18_10320205_10320605	chr18_10320691_10321244,chr18_10321244_10321592,chr18_10320020_10320691
CPHS001450371	observed	chr18	10321453	10322848	FALSE	weakly-positioned	CTCF｜Enhancer	chr18	10321450	10321450	chr18_10321520_10321980,chr18_10322140_10322380,chr18_10322380_10322534,chr18_10322580_10322760	chr18_10321858_10322258	chr18_10321610_10322032,chr18_10322032_10322398,chr18_10322398_10322941,chr18_10321244_10321592
CPHS001450372	observed	chr18	10323083	10323397	FALSE	asymmetrically-positioned	Enhancer	chr18	10323080	10323080	chr18_10323246_10323400,chr18_10323059_10323369	chr18_10323112_10323512	chr18_10323059_10323397
CPHS001450373	observed	chr18	10323514	10324000	FALSE	weakly-positioned	Enhancer	chr18	10323511	10323511	chr18_10323573_10323679	chr18_10323571_10323971	chr18_10323397_10324274
CPHS001450374	observed	chr18	10329189	10329466	FALSE	well-positioned	Enhancer	chr18	10329186	10329186	chr18_10329220_10329400	chr18_10329155_10329555	chr18_10329090_10329604
CPHS001450375	observed	chr18	10330311	10330798	FALSE	weakly-positioned	Promoter|Enhancer	chr18	10330308	10330308	chr18_10330320_10330580,chr18_10330500_10330700	chr18_10330325_10330725	chr18_10330211_10330866
CPHS001450376	observed	chr18	10331064	10331630	FALSE	weakly-positioned	NA	chr18	10331061	10331061	chr18_10331109_10331304,chr18_10331452_10331571	chr18_10331525_10331925	chr18_10331281_10331649
CPHS001450377	observed	chr18	10331948	10332150	FALSE	well-positioned	Enhancer	chr18	10331945	10331945	NA	NA	chr18_10331649_10332169
CPHS001450378	predicted	chr18	10332151	10332492	FALSE	asymmetrically-positioned	Enhancer	chr18	10332148	10332148	NA	NA	chr18_10332465_10332818,chr18_10331649_10332169
CPHS001450379	observed	chr18	10332493	10332907	FALSE	weakly-positioned	Enhancer	chr18	10332490	10332490	chr18_10332500_10332740	chr18_10332757_10333157	chr18_10332818_10333027,chr18_10332465_10332818
CPHS001450380	observed	chr18	10334549	10334860	FALSE	well-positioned	NA	chr18	10334546	10334546	chr18_10334789_10334992	NA	chr18_10334296_10334684
CPHS001450381	observed	chr18	10336331	10337514	FALSE	weakly-positioned	Enhancer	chr18	10336328	10336328	chr18_10336877_10337084	chr18_10336806_10337206	chr18_10336496_10337562
CPHS001450382	observed	chr18	10337961	10338129	FALSE	well-positioned	Enhancer	chr18	10337958	10337958	NA	NA	chr18_10337900_10338236
CPHS001450383	predicted	chr18	10338130	10338630	FALSE	asymmetrically-positioned	Enhancer	chr18	10338127	10338127	chr18_10338180_10338366	NA	chr18_10337900_10338236
CPHS001450384	predicted	chr18	10339630	10340130	FALSE	weakly-positioned	Promoter|Enhancer	chr18	10339627	10339627	NA	chr18_10340033_10340433	chr18_10339635_10339990,chr18_10340058_10340439
CPHS001450385	observed	chr18	10340228	10340746	FALSE	weakly-positioned	Promoter｜Enhancer	chr18	10340225	10340225	NA	chr18_10340703_10341103,chr18_10340033_10340433	chr18_10340439_10341370,chr18_10340058_10340439
CPHS001450386	observed	chr18	10340746	10341109	FALSE	weakly-positioned	Promoter｜Enhancer	chr18	10340743	10340743	chr18_10340880_10341160	chr18_10340703_10341103	chr18_10340439_10341370
CPHS001450387	observed	chr18	10342121	10342530	FALSE	weakly-positioned	Enhancer	chr18	10342118	10342118	chr18_10342200_10342457	chr18_10342129_10342529	chr18_10342123_10342575
CPHS001450388	observed	chr18	10343434	10344145	FALSE	weakly-positioned	CTCF｜Enhancer	chr18	10343431	10343431	chr18_10343840_10344160	chr18_10343780_10344180	chr18_10343718_10344193
CPHS001450389	observed	chr18	10344145	10344563	FALSE	weakly-positioned	CTCF｜Enhancer	chr18	10344142	10344142	chr18_10344511_10344631,chr18_10343840_10344160	chr18_10344243_10344643,chr18_10343780_10344180	chr18_10344193_10344616,chr18_10343718_10344193
CPHS001450390	observed	chr18	10345838	10345941	FALSE	well-positioned	Enhancer	chr18	10345835	10345835	NA	NA	chr18_10345727_10346062
CPHS001450391	observed	chr18	10346436	10346642	FALSE	well-positioned	Enhancer	chr18	10346433	10346433	chr18_10346480_10346760	NA	NA
CPHS001450392	observed	chr18	10346827	10347427	FALSE	weakly-positioned	CTCF｜Enhancer	chr18	10346824	10346824	chr18_10346935_10347054,chr18_10346740_10346980	chr18_10346775_10347175	chr18_10346852_10347468
CPHS001450393	predicted	chr18	10349678	10350178	FALSE	weakly-positioned	Promoter｜Enhancer	chr18	10349675	10349675	chr18_10349624_10349882	chr18_10349559_10349959	chr18_10349998_10350349,chr18_10349454_10349998
CPHS001450394	observed	chr18	10350538	10351181	FALSE	weakly-positioned	Enhancer	chr18	10350535	10350535	chr18_10350493_10350750	chr18_10350860_10351260	chr18_10351114_10351388,chr18_10350349_10350879
CPHS001450395	observed	chr18	10351181	10351747	FALSE	weakly-positioned	Enhancer	chr18	10351178	10351178	chr18_10351300_10351500,chr18_10351484_10351624,chr18_10351553_10351754	chr18_10351307_10351707,chr18_10350860_10351260	chr18_10351388_10351862,chr18_10351114_10351388
CPHS001450396	observed	chr18	10351920	10352676	FALSE	weakly-positioned	Enhancer	chr18	10351917	10351917	chr18_10351965_10352162,chr18_10352380_10352486,chr18_10352437_10352511	chr18_10352273_10352673,chr18_10351855_10352255	chr18_10352161_10352680,chr18_10351862_10352089
CPHS001450397	observed	chr18	10353467	10355143	FALSE	weakly-positioned	Promoter｜Enhancer	chr18	10353464	10353464	chr18_10353500_10353637,chr18_10353673_10353739,chr18_10353860_10354044,chr18_10353922_10354220,chr18_10354246_10354460,chr18_10354460_10354700,chr18_10354559_10354780,chr18_10354960_10355181	chr18_10353755_10354155,chr18_10354179_10354579,chr18_10354765_10355165	chr18_10353669_10354177,chr18_10354177_10354531,chr18_10354531_10354831,chr18_10354876_10355099,chr18_10353424_10353601
CPHS001450398	observed	chr18	10356568	10356871	FALSE	asymmetrically-positioned	Promoter｜Enhancer	chr18	10356565	10356565	chr18_10356596_10356775,chr18_10356862_10356953	NA	chr18_10356514_10357001
CPHS001450399	observed	chr18	10356978	10357227	FALSE	well-positioned	Promoter｜Enhancer	chr18	10356975	10356975	chr18_10357160_10357440	NA	chr18_10357001_10357389,chr18_10356514_10357001
CPHS001450400	observed	chr18	10357904	10358447	FALSE	weakly-positioned	Enhancer	chr18	10357901	10357901	chr18_10358111_10358320,chr18_10358315_10358452,chr18_10357880_10358220	chr18_10358111_10358511	chr18_10357826_10358347
CPHS001450401	observed	chr18	10360479	10360770	FALSE	well-positioned	NA	chr18	10360476	10360476	chr18_10360523_10360666	NA	chr18_10360455_10360753
CPHS001450402	observed	chr18	10361707	10362863	FALSE	weakly-positioned	Promoter	chr18	10361704	10361704	chr18_10361740_10361955,chr18_10362781_10362908	chr18_10361718_10362118	chr18_10361788_10362202
CPHS001450403	predicted	chr18	10364364	10365364	FALSE	weakly-positioned	Promoter｜Enhancer	chr18	10364361	10364361	chr18_10365120_10365380	NA	chr18_10364365_10364826,chr18_10364856_10365562
CPHS001450404	observed	chr18	10365902	10366910	FALSE	weakly-positioned	Promoter｜Enhancer	chr18	10365899	10365899	chr18_10366000_10366200,chr18_10366860_10367260	chr18_10366108_10366508,chr18_10366865_10367265	chr18_10366127_10366475,chr18_10366528_10367247,chr18_10365761_10366127
CPHS001450405	observed	chr18	10367915	10368474	FALSE	weakly-positioned	Enhancer	chr18	10367912	10367912	chr18_10367940_10368111,chr18_10368300_10368360,chr18_10368460_10368615	chr18_10367839_10368239	chr18_10368335_10368862,chr18_10367771_10368277
CPHS001450406	observed	chr18	10368474	10369450	FALSE	weakly-positioned	Enhancer	chr18	10368471	10368471	chr18_10369013_10369083,chr18_10369080_10369140,chr18_10369240_10369494,chr18_10368460_10368615	chr18_10369071_10369471	chr18_10368862_10369231,chr18_10369231_10369549,chr18_10368335_10368862
CPHS001450407	observed	chr18	10369450	10369922	FALSE	weakly-positioned	Enhancer	chr18	10369447	10369447	chr18_10369600_10369920,chr18_10369240_10369494	chr18_10369071_10369471	chr18_10369549_10369977,chr18_10369231_10369549
CPHS001450408	observed	chr18	10371073	10371481	FALSE	asymmetrically-positioned	TSS｜Enhancer	chr18	10371070	10371070	chr18_10371280_10371460,chr18_10370960_10371160	chr18_10370929_10371329	chr18_10371251_10371553,chr18_10370810_10371251
CPHS001450409	predicted	chr18	10371482	10371982	FALSE	weakly-positioned	TSS｜Enhancer	chr18	10371479	10371479	chr18_10371660_10371900	NA	chr18_10371650_10371928,chr18_10371251_10371553
CPHS001450410	observed	chr18	10373062	10373272	FALSE	well-positioned	TSS	chr18	10373059	10373059	chr18_10372660_10373180	chr18_10372957_10373357	chr18_10372834_10373249
CPHS001450411	observed	chr18	10374272	10375274	FALSE	weakly-positioned	TSS｜Enhancer	chr18	10374269	10374269	chr18_10374701_10374951,chr18_10374961_10375165,chr18_10373620_10374340	chr18_10374653_10375053,chr18_10375185_10375585,chr18_10374102_10374502	chr18_10374489_10375109,chr18_10375111_10375246,chr18_10373977_10374489
CPHS001450412	observed	chr18	10375917	10376037	FALSE	well-positioned	Enhancer	chr18	10375914	10375914	chr18_10375500_10375927	NA	NA
CPHS001450413	observed	chr18	10376142	10378544	FALSE	weakly-positioned	TSS｜Enhancer	chr18	10376139	10376139	chr18_10376240_10376520,chr18_10376726_10376792,chr18_10376798_10376999,chr18_10377051_10377209,chr18_10377160_10377574,chr18_10377540_10378000,chr18_10378080_10378300,chr18_10378386_10378529	chr18_10376713_10377113,chr18_10377180_10377580,chr18_10376137_10376537	chr18_10376754_10377220,chr18_10377230_10377416,chr18_10377558_10377779,chr18_10377779_10378017,chr18_10378017_10378374,chr18_10378374_10378551,chr18_10376091_10376644
CPHS001450414	observed	chr18	10378632	10379471	FALSE	weakly-positioned	TSS｜Enhancer	chr18	10378629	10378629	chr18_10378760_10378922,chr18_10378799_10378980,chr18_10379140_10379351,chr18_10379340_10379451	chr18_10378999_10379399	chr18_10379038_10379369,chr18_10379369_10380332,chr18_10378551_10379038
CPHS001450415	observed	chr18	10379471	10380112	FALSE	weakly-positioned	TSS｜Enhancer	chr18	10379468	10379468	chr18_10379580_10379830	chr18_10379513_10379913	chr18_10379369_10380332
CPHS001450416	observed	chr18	10381995	10382259	FALSE	well-positioned	TSS｜Enhancer	chr18	10381992	10381992	chr18_10382072_10382231	chr18_10381946_10382346	chr18_10381851_10382388
CPHS001450417	observed	chr18	10384809	10385048	FALSE	well-positioned	Enhancer	chr18	10384806	10384806	NA	NA	chr18_10384940_10385220,chr18_10384484_10384879
CPHS001450418	observed	chr18	10385281	10385717	FALSE	weakly-positioned	Enhancer	chr18	10385278	10385278	chr18_10385500_10385714	NA	chr18_10385220_10385906
CPHS001450419	observed	chr18	10385914	10386866	FALSE	weakly-positioned	Enhancer	chr18	10385911	10385911	chr18_10386087_10386340,chr18_10386600_10386858,chr18_10386835_10386900	chr18_10385991_10386391,chr18_10386841_10387241	chr18_10385965_10386143,chr18_10386143_10386423,chr18_10386449_10386903
CPHS001450420	observed	chr18	10387007	10387457	FALSE	asymmetrically-positioned	Promoter｜Enhancer	chr18	10387004	10387004	chr18_10387040_10387280	chr18_10387323_10387723,chr18_10386841_10387241	chr18_10387356_10387970,chr18_10386996_10387356
CPHS001450421	observed	chr18	10387457	10387932	FALSE	asymmetrically-positioned	Promoter｜Enhancer	chr18	10387454	10387454	chr18_10387481_10387665	chr18_10387323_10387723	chr18_10387356_10387970
CPHS001450422	observed	chr18	10388123	10388683	FALSE	weakly-positioned	Enhancer	chr18	10388120	10388120	chr18_10388460_10388626,chr18_10388560_10388660	chr18_10388338_10388738	chr18_10388141_10388355,chr18_10388434_10388775
CPHS001450423	observed	chr18	10390063	10390575	FALSE	weakly-positioned	NA	chr18	10390060	10390060	chr18_10390440_10390640	chr18_10390024_10390424	chr18_10390365_10390925,chr18_10390056_10390365
CPHS001450424	observed	chr18	10391348	10391949	FALSE	weakly-positioned	Promoter｜Enhancer	chr18	10391345	10391345	chr18_10391640_10391820	chr18_10391926_10392326	chr18_10391304_10392051
CPHS001450425	observed	chr18	10391949	10392612	FALSE	weakly-positioned	Promoter｜Enhancer	chr18	10391946	10391946	chr18_10391980_10392320	chr18_10391926_10392326	chr18_10392051_10392409,chr18_10392409_10392542,chr18_10392542_10392965,chr18_10391304_10392051
CPHS001450426	observed	chr18	10393403	10393754	FALSE	asymmetrically-positioned	Promoter｜Enhancer	chr18	10393400	10393400	NA	NA	chr18_10393407_10393745,chr18_10393745_10394177
CPHS001450427	predicted	chr18	10394255	10394755	FALSE	weakly-positioned	NA	chr18	10394252	10394252	chr18_10394491_10394760	chr18_10394502_10394902	chr18_10394540_10395031,chr18_10394177_10394476
CPHS001450428	observed	chr18	10397870	10399071	FALSE	weakly-positioned	Promoter｜Enhancer	chr18	10397867	10397867	chr18_10398640_10398900	chr18_10398580_10398980	chr18_10398276_10398622,chr18_10398622_10399068,chr18_10397846_10398254
CPHS001450429	observed	chr18	10399490	10399843	FALSE	weakly-positioned	Enhancer	chr18	10399487	10399487	chr18_10399620_10399820	chr18_10399515_10399915	chr18_10399610_10399835
CPHS001450430	observed	chr18	10400077	10401085	FALSE	weakly-positioned	Promoter｜Enhancer	chr18	10400074	10400074	chr18_10400294_10400348,chr18_10400641_10400860,chr18_10400940_10401280,chr18_10400040_10400300	chr18_10400549_10400949,chr18_10400010_10400410	chr18_10400334_10401056,chr18_10401056_10401262,chr18_10400076_10400334
CPHS001450431	observed	chr18	10401508	10402373	FALSE	weakly-positioned	Promoter｜Enhancer	chr18	10401505	10401505	chr18_10401604_10401782,chr18_10402000_10402280,chr18_10402371_10402700,chr18_10401343_10401660	chr18_10401464_10401864	chr18_10401968_10402573,chr18_10401273_10401968
CPHS001450432	observed	chr18	10402816	10403674	FALSE	weakly-positioned	Promoter｜Enhancer	chr18	10402813	10402813	chr18_10402980_10403180,chr18_10403255_10403460	chr18_10402974_10403374	chr18_10403196_10403559,chr18_10403559_10404113,chr18_10402737_10403196
CPHS001450433	observed	chr18	10403674	10404111	FALSE	asymmetrically-positioned	Promoter｜Enhancer	chr18	10403671	10403671	chr18_10403760_10404036	chr18_10403705_10404105	chr18_10403559_10404113
CPHS001450434	observed	chr18	10404111	10404738	FALSE	weakly-positioned	TSS｜Enhancer	chr18	10404108	10404108	chr18_10404260_10404520,chr18_10404460_10404718	chr18_10404139_10404539	chr18_10404113_10404866,chr18_10403559_10404113
CPHS001450435	observed	chr18	10404738	10405604	FALSE	weakly-positioned	TSS｜Enhancer	chr18	10404735	10404735	chr18_10404860_10405060,chr18_10405009_10405440,chr18_10405602_10405705	chr18_10404890_10405290	chr18_10404866_10405260,chr18_10405260_10405742,chr18_10404113_10404866
CPHS001450436	observed	chr18	10406032	10406911	FALSE	weakly-positioned	TSS｜Enhancer	chr18	10406029	10406029	chr18_10406220_10406521,chr18_10406560_10406820,chr18_10405820_10406160	chr18_10406177_10406577	chr18_10405993_10406945
CPHS001450437	observed	chr18	10407477	10407690	FALSE	well-positioned	TSS｜Enhancer	chr18	10407474	10407474	chr18_10407410_10407880	chr18_10407585_10407985	chr18_10407270_10407703
CPHS001450438	observed	chr18	10408038	10408469	FALSE	weakly-positioned	TSS｜Enhancer	chr18	10408035	10408035	chr18_10408120_10408420	chr18_10408055_10408455	chr18_10407983_10408626
CPHS001450439	observed	chr18	10408815	10409464	FALSE	asymmetrically-positioned	Enhancer	chr18	10408812	10408812	chr18_10409058_10409300,chr18_10409180_10409380,chr18_10408585_10408992	chr18_10408896_10409296	chr18_10408626_10409599
CPHS001450440	observed	chr18	10410260	10410817	FALSE	weakly-positioned	Enhancer	chr18	10410257	10410257	chr18_10410484_10410620,chr18_10410581_10410820,chr18_10410791_10411047	chr18_10410505_10410905	chr18_10410310_10410867
CPHS001450441	observed	chr18	10410817	10411648	FALSE	weakly-positioned	Enhancer	chr18	10410814	10410814	chr18_10410940_10411188,chr18_10411407_10411633,chr18_10410581_10410820,chr18_10410791_10411047	chr18_10410911_10411311,chr18_10410505_10410905	chr18_10410867_10411428,chr18_10411428_10411659,chr18_10410310_10410867
CPHS001450442	observed	chr18	10412948	10413346	FALSE	weakly-positioned	TSS｜Enhancer	chr18	10412945	10412945	chr18_10413052_10413263,chr18_10412900_10412960	chr18_10412931_10413331	chr18_10412828_10413546
CPHS001450443	observed	chr18	10414025	10414740	FALSE	weakly-positioned	TSS｜Enhancer	chr18	10414022	10414022	chr18_10414360_10414580,chr18_10413820_10414049	NA	chr18_10414164_10414938,chr18_10413546_10414164
CPHS001450444	observed	chr18	10415332	10415500	FALSE	well-positioned	TSS｜Enhancer	chr18	10415329	10415329	chr18_10415320_10415720	chr18_10415239_10415639	chr18_10415264_10415596
CPHS001450445	observed	chr18	10415983	10416985	FALSE	weakly-positioned	TSS｜Enhancer	chr18	10415980	10415980	chr18_10416000_10416460	chr18_10416126_10416526	chr18_10416482_10416984,chr18_10416984_10417693,chr18_10415900_10416439
CPHS001450446	observed	chr18	10416985	10417594	FALSE	weakly-positioned	Enhancer	chr18	10416982	10416982	chr18_10417120_10417154,chr18_10417300_10417537	chr18_10417179_10417579	chr18_10416984_10417693
CPHS001450447	observed	chr18	10417594	10418217	FALSE	weakly-positioned	Enhancer	chr18	10417591	10417591	chr18_10417752_10417964,chr18_10418000_10418156	chr18_10417748_10418148	chr18_10417693_10418164,chr18_10416984_10417693
CPHS001450448	observed	chr18	10419071	10419300	FALSE	well-positioned	Enhancer	chr18	10419068	10419068	chr18_10419154_10419334,chr18_10418961_10419160	chr18_10418851_10419251	chr18_10418913_10419326
CPHS001450449	observed	chr18	10419444	10420094	FALSE	weakly-positioned	Promoter｜Enhancer	chr18	10419441	10419441	chr18_10419520_10419720,chr18_10419700_10419991,chr18_10419833_10420020	chr18_10419745_10420145	chr18_10419380_10420368
CPHS001450450	observed	chr18	10420501	10421280	FALSE	weakly-positioned	Promoter｜Enhancer	chr18	10420498	10420498	chr18_10420660_10420873,chr18_10421043_10421240,chr18_10421242_10421327,chr18_10420500_10420860	chr18_10420539_10420939,chr18_10420977_10421377	chr18_10420689_10420974,chr18_10420974_10421477,chr18_10420390_10420689
CPHS001450451	predicted	chr18	10421281	10421632	FALSE	weakly-positioned	Enhancer	chr18	10421278	10421278	chr18_10421520_10421720,chr18_10421242_10421327	chr18_10420977_10421377	chr18_10421477_10422330,chr18_10420974_10421477
CPHS001450452	observed	chr18	10421633	10422344	FALSE	weakly-positioned	Enhancer	chr18	10421630	10421630	chr18_10421650_10421761,chr18_10421932_10422140,chr18_10422233_10422313,chr18_10421520_10421720	chr18_10422012_10422412	chr18_10421477_10422330
CPHS001450453	observed	chr18	10422512	10423541	FALSE	weakly-positioned	Enhancer	chr18	10422509	10422509	chr18_10422540_10422760,chr18_10422760_10423080,chr18_10422963_10423162,chr18_10423160_10423220	NA	chr18_10422584_10423508
CPHS001450454	observed	chr18	10424387	10424958	FALSE	asymmetrically-positioned	Promoter｜Enhancer	chr18	10424384	10424384	chr18_10424680_10424880,chr18_10424314_10424420	chr18_10424592_10424992	chr18_10424657_10424958
CPHS001450455	observed	chr18	10424958	10425450	FALSE	asymmetrically-positioned	Promoter｜Enhancer	chr18	10424955	10424955	chr18_10425020_10425220	chr18_10424592_10424992	chr18_10424958_10425302,chr18_10425335_10425745
CPHS001450456	predicted	chr18	10426201	10426951	FALSE	weakly-positioned	NA	chr18	10426198	10426198	NA	NA	chr18_10426943_10427324,chr18_10425987_10426436
CPHS001450457	observed	chr18	10428800	10429224	FALSE	weakly-positioned	Enhancer	chr18	10428797	10428797	chr18_10428920_10429160,chr18_10429160_10429380,chr18_10428731_10429048	chr18_10428717_10429117	chr18_10428655_10429480
CPHS001450458	observed	chr18	10430598	10431498	FALSE	weakly-positioned	Enhancer	chr18	10430595	10430595	chr18_10430760_10431020,chr18_10431011_10431124,chr18_10431118_10431198	chr18_10430714_10431114	chr18_10430674_10431174
CPHS001450459	observed	chr18	10431693	10432456	FALSE	weakly-positioned	Enhancer	chr18	10431690	10431690	chr18_10431798_10431948,chr18_10432080_10432300,chr18_10432380_10432460	chr18_10431674_10432074	chr18_10432147_10432524,chr18_10431665_10432147
CPHS001450460	observed	chr18	10432456	10433280	FALSE	weakly-positioned	Enhancer	chr18	10432453	10432453	chr18_10432487_10432760,chr18_10432874_10433080,chr18_10432380_10432460	chr18_10432783_10433183,chr18_10433245_10433645	chr18_10432524_10433253,chr18_10433253_10433866,chr18_10432147_10432524
CPHS001450461	observed	chr18	10433280	10434050	FALSE	weakly-positioned	Enhancer	chr18	10433277	10433277	chr18_10433542_10433720	chr18_10433707_10434107,chr18_10433245_10433645	chr18_10433253_10433866
CPHS001450462	observed	chr18	10437928	10438176	FALSE	well-positioned	CTCF｜Enhancer	chr18	10437925	10437925	chr18_10437960_10438120	NA	chr18_10437836_10438294
CPHS001450463	observed	chr18	10439671	10440464	FALSE	weakly-positioned	Enhancer	chr18	10439668	10439668	chr18_10439927_10440000	chr18_10439877_10440277	chr18_10440030_10440550,chr18_10439667_10440030
CPHS001450464	observed	chr18	10440590	10441303	FALSE	weakly-positioned	Enhancer	chr18	10440587	10440587	chr18_10440980_10441200,chr18_10440580_10440720	chr18_10440808_10441208	chr18_10440769_10441328
CPHS001450465	observed	chr18	10441303	10441917	FALSE	weakly-positioned	Enhancer	chr18	10441300	10441300	chr18_10441500_10441700	chr18_10441442_10441842	chr18_10441382_10441838,chr18_10441838_10442234,chr18_10440769_10441328
CPHS001450466	predicted	chr18	10441918	10442048	FALSE	well-positioned	Enhancer	chr18	10441915	10441915	NA	NA	chr18_10441838_10442234
CPHS001450467	observed	chr18	10442049	10443287	FALSE	weakly-positioned	Promoter｜Enhancer	chr18	10442046	10442046	chr18_10442266_10442300,chr18_10442340_10442418,chr18_10442555_10442701,chr18_10442634_10443020,chr18_10443131_10443262	chr18_10442489_10442889,chr18_10443023_10443423	chr18_10442294_10443006,chr18_10443006_10443271,chr18_10441838_10442234
CPHS001450468	observed	chr18	10444029	10445065	FALSE	weakly-positioned	Enhancer	chr18	10444026	10444026	chr18_10444617_10444693,chr18_10444700_10444956,chr18_10443760_10444311	chr18_10444644_10445044	chr18_10444104_10444265,chr18_10444265_10445214,chr18_10443640_10444104
CPHS001450469	observed	chr18	10445220	10445668	FALSE	weakly-positioned	Enhancer	chr18	10445217	10445217	NA	NA	chr18_10445261_10445827
CPHS001450470	predicted	chr18	10446669	10447169	FALSE	weakly-positioned	Enhancer	chr18	10446666	10446666	chr18_10446880_10447140,chr18_10446880_10447260,chr18_10447160_10447380	NA	chr18_10446733_10447110
CPHS001450471	observed	chr18	10447337	10448240	FALSE	weakly-positioned	Enhancer	chr18	10447334	10447334	chr18_10447160_10447380	NA	chr18_10447616_10447882
CPHS001450472	observed	chr18	10448317	10448566	FALSE	well-positioned	Enhancer	chr18	10448314	10448314	NA	NA	NA
CPHS001450473	predicted	chr18	10448817	10449317	FALSE	weakly-positioned	Enhancer	chr18	10448814	10448814	chr18_10448697_10448883	chr18_10448583_10448983	chr18_10449084_10449874
CPHS001450474	observed	chr18	10449466	10449657	FALSE	well-positioned	Enhancer	chr18	10449463	10449463	chr18_10449540_10449740	NA	chr18_10449084_10449874
CPHS001450475	observed	chr18	10450114	10450349	FALSE	well-positioned	Enhancer	chr18	10450111	10450111	chr18_10450162_10450400	NA	chr18_10450154_10450629,chr18_10450058_10450154
CPHS001450476	observed	chr18	10451784	10452028	FALSE	well-positioned	Enhancer	chr18	10451781	10451781	chr18_10451600_10451820,chr18_10451760_10452040	chr18_10451682_10452082	chr18_10451847_10452386,chr18_10451634_10451847
CPHS001450477	observed	chr18	10452696	10452995	FALSE	asymmetrically-positioned	TSS｜Enhancer	chr18	10452693	10452693	chr18_10452720_10452922,chr18_10452935_10453320	chr18_10452593_10452993	chr18_10452386_10453125
CPHS001450478	observed	chr18	10453217	10455624	FALSE	weakly-positioned	TSS｜Enhancer	chr18	10453214	10453214	chr18_10453335_10453497,chr18_10453474_10453581,chr18_10453620_10453650,chr18_10453720_10454020,chr18_10453981_10454269,chr18_10454280_10454400,chr18_10454388_10454680,chr18_10454580_10455023,chr18_10454880_10455140,chr18_10455005_10455480,chr18_10455259_10455560,chr18_10455457_10455816,chr18_10452935_10453320	chr18_10453229_10453629,chr18_10453908_10454308,chr18_10454355_10454755,chr18_10454990_10455390	chr18_10454377_10454857,chr18_10454857_10455652,chr18_10453164_10454377
CPHS001450479	observed	chr18	10455875	10456276	FALSE	weakly-positioned	TSS｜Enhancer	chr18	10455872	10455872	chr18_10455980_10456219,chr18_10456220_10456433,chr18_10455700_10456146	chr18_10455947_10456347	chr18_10455652_10456546
CPHS001450480	observed	chr18	10456624	10457335	FALSE	weakly-positioned	TSS｜Enhancer	chr18	10456621	10456621	chr18_10456629_10456977,chr18_10456800_10457040,chr18_10457028_10457460,chr18_10457200_10457473	NA	chr18_10457079_10457637,chr18_10456584_10457077
CPHS001450481	observed	chr18	10458597	10458912	FALSE	asymmetrically-positioned	Promoter｜Enhancer	chr18	10458594	10458594	chr18_10458802_10459000,chr18_10458557_10458649	NA	chr18_10458894_10459496,chr18_10458368_10458894
CPHS001450482	observed	chr18	10460684	10460931	FALSE	well-positioned	Promoter｜Enhancer	chr18	10460681	10460681	chr18_10460733_10460920	NA	chr18_10460458_10461035
CPHS001450483	observed	chr18	10462998	10463411	FALSE	weakly-positioned	Promoter｜Enhancer	chr18	10462995	10462995	chr18_10463200_10463400	NA	chr18_10463191_10463751,chr18_10462659_10463191
CPHS001450484	observed	chr18	10463863	10464884	FALSE	weakly-positioned	Promoter｜Enhancer	chr18	10463860	10463860	chr18_10464160_10464340,chr18_10464560_10464859,chr18_10463840_10464060	chr18_10463734_10464134	chr18_10464572_10464929,chr18_10463751_10464561
CPHS001450485	observed	chr18	10464884	10465552	FALSE	weakly-positioned	Promoter｜Enhancer	chr18	10464881	10464881	chr18_10465228_10465340,chr18_10465280_10465469	chr18_10465116_10465516	chr18_10465073_10465545,chr18_10465545_10466034,chr18_10464572_10464929
CPHS001450486	observed	chr18	10465552	10466369	FALSE	weakly-positioned	Promoter｜Enhancer	chr18	10465549	10465549	chr18_10465568_10465671,chr18_10465640_10465860,chr18_10465640_10466020,chr18_10466160_10466380,chr18_10466360_10466593	chr18_10466176_10466576	chr18_10466035_10466775,chr18_10465545_10466034
CPHS001450487	predicted	chr18	10466370	10466870	FALSE	weakly-positioned	Promoter｜Enhancer	chr18	10466367	10466367	chr18_10466160_10466380,chr18_10466360_10466593	chr18_10466176_10466576	chr18_10466035_10466775
CPHS001450488	observed	chr18	10467737	10469384	FALSE	weakly-positioned	Enhancer	chr18	10467734	10467734	chr18_10468840_10469013,chr18_10469070_10469280	chr18_10468719_10469119	chr18_10467992_10468326,chr18_10468326_10468651,chr18_10468730_10468963,chr18_10468963_10469379,chr18_10469379_10469884,chr18_10467437_10467934
CPHS001450489	observed	chr18	10469513	10470148	FALSE	weakly-positioned	TSS｜Enhancer	chr18	10469510	10469510	chr18_10469792_10469906	chr18_10469614_10470014	chr18_10470145_10470630,chr18_10469379_10469884
CPHS001450490	observed	chr18	10470148	10470924	FALSE	weakly-positioned	TSS｜Enhancer	chr18	10470145	10470145	chr18_10470638_10470893	chr18_10470297_10470697	chr18_10470145_10470630
CPHS001450491	predicted	chr18	10470925	10471425	FALSE	weakly-positioned	TSS｜Enhancer	chr18	10470922	10470922	NA	NA	NA
CPHS001450492	observed	chr18	10471969	10472294	FALSE	asymmetrically-positioned	TSS｜Enhancer	chr18	10471966	10471966	NA	NA	chr18_10472232_10472459,chr18_10471509_10472093
CPHS001450493	observed	chr18	10472298	10472767	FALSE	weakly-positioned	TSS｜Enhancer	chr18	10472295	10472295	chr18_10472720_10472880	NA	chr18_10472533_10472758,chr18_10472758_10473095,chr18_10472232_10472459
CPHS001450494	observed	chr18	10472767	10473597	FALSE	asymmetrically-positioned	TSS｜Enhancer	chr18	10472764	10472764	chr18_10472899_10472964,chr18_10473140_10473460,chr18_10472720_10472880	chr18_10473173_10473573	chr18_10473149_10473277,chr18_10473338_10473567,chr18_10472758_10473095
CPHS001450495	predicted	chr18	10474348	10474848	FALSE	weakly-positioned	Promoter｜Enhancer	chr18	10474345	10474345	chr18_10474615_10474720	NA	chr18_10474160_10474997
CPHS001450496	observed	chr18	10475124	10476328	FALSE	weakly-positioned	Promoter｜Enhancer	chr18	10475121	10475121	chr18_10475172_10475264,chr18_10475216_10475600,chr18_10475683_10475860,chr18_10475860_10476151,chr18_10476080_10476285,chr18_10476220_10476471	chr18_10475595_10475995,chr18_10476106_10476506	chr18_10475359_10475836,chr18_10475836_10476420,chr18_10474997_10475359
CPHS001450497	observed	chr18	10476328	10476607	FALSE	well-positioned	TES｜Promoter｜Enhancer	chr18	10476325	10476325	chr18_10476536_10476740,chr18_10476220_10476471	chr18_10476516_10476916,chr18_10476106_10476506	chr18_10476420_10477135,chr18_10475836_10476420
CPHS001450498	observed	chr18	10476607	10477119	FALSE	weakly-positioned	TES｜Promoter｜Enhancer	chr18	10476604	10476604	chr18_10476707_10476965,chr18_10477065_10477186,chr18_10476536_10476740	chr18_10477065_10477465,chr18_10476516_10476916	chr18_10476420_10477135
CPHS001450499	observed	chr18	10477119	10477933	FALSE	asymmetrically-positioned	TES｜Promoter｜Enhancer	chr18	10477116	10477116	chr18_10477180_10477501,chr18_10477560_10477760,chr18_10477065_10477186	chr18_10477472_10477872,chr18_10477065_10477465	chr18_10477135_10477485,chr18_10477485_10477959,chr18_10476420_10477135
CPHS001450500	observed	chr18	10477933	10478616	FALSE	weakly-positioned	Promoter｜Enhancer	chr18	10477930	10477930	chr18_10477940_10478160,chr18_10478220_10478340	NA	chr18_10477989_10478572,chr18_10478576_10478923,chr18_10477485_10477959
CPHS001450501	observed	chr18	10479402	10479845	FALSE	weakly-positioned	Promoter｜Enhancer	chr18	10479399	10479399	chr18_10479600_10480118	chr18_10479335_10479735	chr18_10479821_10480198,chr18_10479360_10479821
CPHS001450502	observed	chr18	10481726	10482206	FALSE	asymmetrically-positioned	CTCF｜Promoter｜Enhancer	chr18	10481723	10481723	chr18_10481764_10481960,chr18_10481964_10482160	NA	chr18_10481500_10482238
CPHS001450503	observed	chr18	10482303	10483518	FALSE	weakly-positioned	CTCF｜Promoter｜Enhancer	chr18	10482300	10482300	chr18_10482454_10482644,chr18_10482960_10483200,chr18_10483079_10483265,chr18_10483197_10483420,chr18_10483433_10483655	chr18_10482978_10483378	chr18_10482742_10483374,chr18_10483374_10483752,chr18_10482286_10482742
CPHS001450504	observed	chr18	10483518	10484343	FALSE	weakly-positioned	Promoter｜Enhancer	chr18	10483515	10483515	chr18_10483640_10483763,chr18_10483800_10483880,chr18_10483887_10483984,chr18_10484121_10484267,chr18_10483433_10483655	chr18_10483582_10483982	chr18_10483752_10484398,chr18_10483374_10483752
CPHS001450505	predicted	chr18	10485844	10486594	FALSE	weakly-positioned	Promoter｜Enhancer	chr18	10485841	10485841	chr18_10486489_10486700	NA	chr18_10486268_10486813,chr18_10485355_10485863
CPHS001450506	observed	chr18	10486839	10487627	FALSE	weakly-positioned	TES｜Enhancer	chr18	10486836	10486836	chr18_10486900_10487080,chr18_10487260_10487441	chr18_10487145_10487545	chr18_10487141_10487611,chr18_10487611_10488034,chr18_10486813_10487116
CPHS001450507	observed	chr18	10487627	10488020	FALSE	weakly-positioned	TES｜Enhancer	chr18	10487624	10487624	NA	chr18_10488013_10488413	chr18_10487611_10488034
CPHS001450508	observed	chr18	10488020	10488402	FALSE	asymmetrically-positioned	TES｜Enhancer	chr18	10488017	10488017	chr18_10488140_10488302	chr18_10488013_10488413	chr18_10488034_10488456,chr18_10487611_10488034
CPHS001450509	observed	chr18	10488759	10489337	FALSE	weakly-positioned	TES｜Enhancer	chr18	10488756	10488756	chr18_10488820_10489000,chr18_10489049_10489100,chr18_10489283_10489382	chr18_10488847_10489247	chr18_10488782_10489422
CPHS001450510	observed	chr18	10490174	10491388	FALSE	weakly-positioned	CTCF｜Promoter｜Enhancer	chr18	10490171	10490171	chr18_10490388_10490660,chr18_10490780_10490976,chr18_10491198_10491380	chr18_10490655_10491055,chr18_10490161_10490561	chr18_10490238_10491264
CPHS001450511	observed	chr18	10491526	10492165	FALSE	weakly-positioned	Enhancer	chr18	10491523	10491523	chr18_10491900_10492120	NA	NA
CPHS001450512	observed	chr18	10492297	10493356	FALSE	weakly-positioned	Enhancer	chr18	10492294	10492294	chr18_10492789_10492860,chr18_10493187_10493440	NA	chr18_10492604_10492898,chr18_10492928_10493435
CPHS001450513	observed	chr18	10493553	10494726	FALSE	weakly-positioned	Enhancer	chr18	10493550	10493550	chr18_10493460_10493624	chr18_10493362_10493762	chr18_10494033_10494405,chr18_10494491_10494788
CPHS001450514	observed	chr18	10497275	10498768	FALSE	weakly-positioned	Promoter｜Enhancer	chr18	10497272	10497272	chr18_10497320_10497460,chr18_10497420_10497659,chr18_10498004_10498106,chr18_10498319_10498451	chr18_10497382_10497782	chr18_10498217_10498406,chr18_10498406_10498695,chr18_10497123_10497917
CPHS001450515	observed	chr18	10499032	10499800	FALSE	weakly-positioned	Enhancer	chr18	10499029	10499029	chr18_10499181_10499240,chr18_10499360_10499540	chr18_10499256_10499656	chr18_10499083_10499840
CPHS001450516	observed	chr18	10500066	10500420	FALSE	asymmetrically-positioned	Enhancer	chr18	10500063	10500063	chr18_10500260_10500285	NA	chr18_10499981_10500351
CPHS001450517	observed	chr18	10505957	10507110	FALSE	weakly-positioned	NA	chr18	10505954	10505954	chr18_10506518_10506636	NA	chr18_10506032_10506951
CPHS001450518	predicted	chr18	10507861	10508361	FALSE	weakly-positioned	Promoter｜Enhancer	chr18	10507858	10507858	NA	NA	chr18_10507967_10508476,chr18_10507418_10507915
CPHS001450519	observed	chr18	10508558	10508891	FALSE	asymmetrically-positioned	Promoter｜Enhancer	chr18	10508555	10508555	chr18_10508646_10508858	chr18_10508511_10508911	chr18_10508534_10508929
CPHS001450520	observed	chr18	10511259	10511495	FALSE	well-positioned	Enhancer	chr18	10511256	10511256	chr18_10511298_10511480,chr18_10511422_10511520	chr18_10511172_10511572	chr18_10511146_10511648
CPHS001450521	observed	chr18	10512428	10513208	FALSE	weakly-positioned	Enhancer	chr18	10512425	10512425	chr18_10512600_10512828	NA	chr18_10512689_10513161,chr18_10512296_10512664
CPHS001450522	observed	chr18	10513511	10513658	FALSE	well-positioned	Enhancer	chr18	10513508	10513508	NA	NA	NA
CPHS001450523	observed	chr18	10514074	10514608	FALSE	weakly-positioned	Promoter｜Enhancer	chr18	10514071	10514071	chr18_10514255_10514466,chr18_10514340_10514600	chr18_10514164_10514564	chr18_10513840_10514601
CPHS001450524	observed	chr18	10514617	10514991	FALSE	weakly-positioned	Enhancer	chr18	10514614	10514614	chr18_10514732_10514892	chr18_10514651_10515051	chr18_10514619_10515156
CPHS001450525	observed	chr18	10515468	10515993	FALSE	weakly-positioned	Enhancer	chr18	10515465	10515465	chr18_10515548_10515740	chr18_10515474_10515874	chr18_10515286_10516061
CPHS001450526	observed	chr18	10516176	10516411	FALSE	well-positioned	Enhancer	chr18	10516173	10516173	chr18_10516191_10516360	chr18_10516080_10516480	chr18_10516305_10516672
CPHS001450527	observed	chr18	10516812	10517087	FALSE	asymmetrically-positioned	Enhancer	chr18	10516809	10516809	chr18_10516896_10516981	chr18_10516774_10517174	chr18_10516681_10517256
CPHS001450528	predicted	chr18	10517088	10517588	FALSE	weakly-positioned	Enhancer	chr18	10517085	10517085	NA	chr18_10516774_10517174	chr18_10517305_10517823,chr18_10516681_10517256
CPHS001450529	observed	chr18	10518521	10519267	FALSE	asymmetrically-positioned	CTCF｜Promoter｜Enhancer	chr18	10518518	10518518	chr18_10518599_10518780,chr18_10518761_10519009,chr18_10518960_10519173	chr18_10518966_10519366,chr18_10518491_10518891	chr18_10518409_10519277
CPHS001450530	observed	chr18	10519267	10519668	FALSE	weakly-positioned	Promoter｜Enhancer	chr18	10519264	10519264	chr18_10519480_10519667,chr18_10519620_10519700	chr18_10518966_10519366	chr18_10519277_10519690,chr18_10518409_10519277
CPHS001450531	observed	chr18	10519668	10520770	TRUE	weakly-positioned	CTCF｜Promoter｜Enhancer	chr18	10519665	10519665	chr18_10519710_10519766,chr18_10519827_10519960,chr18_10520004_10520068,chr18_10520179_10520361,chr18_10519620_10519700	chr18_10520083_10520483	chr18_10519690_10519761,chr18_10519761_10519817,chr18_10519836_10520537,chr18_10520537_10521122,chr18_10519277_10519690
CPHS001450532	observed	chr18	10521745	10521954	FALSE	well-positioned	Promoter｜Enhancer	chr18	10521742	10521742	chr18_10521640_10521941	NA	chr18_10521551_10522162
CPHS001450533	predicted	chr18	10522205	10523205	FALSE	weakly-positioned	Enhancer	chr18	10522202	10522202	chr18_10522494_10522643,chr18_10522680_10522938	NA	NA
CPHS001450534	observed	chr18	10524157	10525532	FALSE	weakly-positioned	TSS｜Enhancer	chr18	10524154	10524154	chr18_10524300_10524549,chr18_10524820_10525095,chr18_10525160_10525394,chr18_10525340_10525580	chr18_10524814_10525214	chr18_10524229_10524515,chr18_10524515_10525004,chr18_10525004_10525621,chr18_10523593_10524166
CPHS001450535	observed	chr18	10525532	10527437	TRUE	weakly-positioned	TSS｜Enhancer	chr18	10525529	10525529	chr18_10525580_10525660,chr18_10525617_10525676,chr18_10525840_10526088,chr18_10526218_10526306,chr18_10526293_10526507,chr18_10526540_10526692,chr18_10526642_10526862,chr18_10527284_10527460,chr18_10525340_10525580	chr18_10525777_10526177,chr18_10526190_10526590,chr18_10526631_10527031	chr18_10525621_10526219,chr18_10526219_10527009,chr18_10527009_10527657,chr18_10525004_10525621
CPHS001450536	observed	chr18	10528515	10528876	FALSE	asymmetrically-positioned	Promoter｜Enhancer	chr18	10528512	10528512	chr18_10528600_10528840,chr18_10528287_10528600	NA	chr18_10528208_10529291
CPHS001450537	observed	chr18	10529594	10529971	FALSE	weakly-positioned	Promoter｜Enhancer	chr18	10529591	10529591	chr18_10529600_10529820,chr18_10529758_10529920	chr18_10529633_10530033	chr18_10529463_10530048
CPHS001450538	observed	chr18	10530208	10530417	FALSE	well-positioned	Promoter｜Enhancer	chr18	10530205	10530205	chr18_10530180_10530429	NA	chr18_10530329_10530679,chr18_10530048_10530329
CPHS001450539	observed	chr18	10530505	10531181	FALSE	weakly-positioned	Promoter｜Enhancer	chr18	10530502	10530502	chr18_10530940_10531120	chr18_10530811_10531211	chr18_10530679_10531386,chr18_10530329_10530679
CPHS001450540	observed	chr18	10532040	10532309	FALSE	well-positioned	Enhancer	chr18	10532037	10532037	NA	NA	chr18_10531977_10532472
CPHS001450541	observed	chr18	10536220	10536950	FALSE	weakly-positioned	Promoter｜Enhancer	chr18	10536217	10536217	chr18_10536360_10536560	chr18_10536383_10536783,chr18_10536837_10537237	chr18_10536181_10536825
CPHS001450542	observed	chr18	10541907	10542054	FALSE	well-positioned	NA	chr18	10541904	10541904	NA	NA	chr18_10541771_10542098
CPHS001450543	observed	chr18	10542590	10543701	FALSE	weakly-positioned	Enhancer	chr18	10542587	10542587	chr18_10543320_10543580	chr18_10542690_10543090,chr18_10543209_10543609	chr18_10543175_10543812,chr18_10542231_10542748
CPHS001450544	observed	chr18	10544115	10544756	FALSE	weakly-positioned	CTCF｜Promoter｜Enhancer	chr18	10544112	10544112	chr18_10544160_10544380,chr18_10544350_10544427,chr18_10544448_10544620,chr18_10544620_10544688	chr18_10544347_10544747	chr18_10544194_10544779
CPHS001450545	observed	chr18	10544917	10545072	FALSE	well-positioned	Enhancer	chr18	10544914	10544914	NA	NA	NA
CPHS001450546	observed	chr18	10546471	10547494	FALSE	weakly-positioned	Enhancer	chr18	10546468	10546468	chr18_10546580_10546720,chr18_10546700_10546920,chr18_10546970_10547057,chr18_10547040_10547230	chr18_10546530_10546930,chr18_10546932_10547332	chr18_10546922_10547512,chr18_10546320_10546922
CPHS001450547	predicted	chr18	10548495	10548995	FALSE	asymmetrically-positioned	TES	chr18	10548492	10548492	NA	NA	chr18_10548803_10549128
CPHS001450548	predicted	chr18	10551495	10551995	FALSE	weakly-positioned	TES｜Enhancer	chr18	10551492	10551492	NA	NA	chr18_10551398_10551892
CPHS001450549	observed	chr18	10552196	10552567	FALSE	weakly-positioned	TES｜Enhancer	chr18	10552193	10552193	chr18_10552353_10552540	chr18_10552282_10552682	NA
CPHS001450550	predicted	chr18	10554068	10554568	FALSE	weakly-positioned	Enhancer	chr18	10554065	10554065	NA	NA	chr18_10554470_10554819
CPHS001450551	predicted	chr18	10555568	10556568	FALSE	weakly-positioned	Enhancer	chr18	10555565	10555565	chr18_10556340_10556560	chr18_10556118_10556518	chr18_10555994_10556583
CPHS001450552	observed	chr18	10556782	10558013	FALSE	weakly-positioned	Promoter|Enhancer	chr18	10556779	10556779	chr18_10556966_10557109	chr18_10557059_10557459	chr18_10557341_10557808,chr18_10557878_10558095
CPHS001450553	observed	chr18	10558452	10561210	TRUE	weakly-positioned	Enhancer	chr18	10558449	10558449	chr18_10558740_10558920,chr18_10559416_10559540,chr18_10559840_10560060,chr18_10559915_10560280,chr18_10560126_10560332,chr18_10560260_10560461,chr18_10560340_10560560,chr18_10560564_10560740,chr18_10560822_10560973	chr18_10558626_10559026,chr18_10560013_10560413,chr18_10560440_10560840	chr18_10558715_10559037,chr18_10559037_10559426,chr18_10559469_10559842,chr18_10559842_10561173,chr18_10558282_10558715
CPHS001450554	observed	chr18	10561417	10561896	FALSE	weakly-positioned	Enhancer	chr18	10561414	10561414	NA	NA	chr18_10561406_10561835
CPHS001450555	observed	chr18	10562081	10562614	FALSE	weakly-positioned	Enhancer	chr18	10562078	10562078	chr18_10562220_10562420,chr18_10562488_10562672	chr18_10562146_10562546	chr18_10562141_10562504,chr18_10562504_10562771
CPHS001450556	observed	chr18	10562614	10563113	FALSE	weakly-positioned	Enhancer	chr18	10562611	10562611	chr18_10562741_10562820,chr18_10562892_10563086,chr18_10562488_10562672	chr18_10562757_10563157	chr18_10562799_10563183,chr18_10562504_10562771
CPHS001450557	observed	chr18	10563716	10564687	FALSE	weakly-positioned	Enhancer	chr18	10563713	10563713	chr18_10563940_10564160,chr18_10563960_10564480,chr18_10564540_10564982,chr18_10563500_10563740	chr18_10563909_10564309	chr18_10563416_10564540
CPHS001450558	predicted	chr18	10564688	10564838	FALSE	well-positioned	Promoter｜Enhancer	chr18	10564685	10564685	chr18_10564540_10564982	NA	NA
CPHS001450559	observed	chr18	10564839	10565277	FALSE	weakly-positioned	Promoter｜Enhancer	chr18	10564836	10564836	chr18_10565069_10565260,chr18_10564540_10564982	NA	chr18_10564839_10565411
CPHS001450560	observed	chr18	10565363	10566156	FALSE	weakly-positioned	Enhancer	chr18	10565360	10565360	chr18_10565480_10565900,chr18_10565500_10565640,chr18_10565940_10566115	chr18_10565840_10566240	chr18_10565411_10565826,chr18_10565826_10566291,chr18_10564839_10565411
CPHS001450561	observed	chr18	10566227	10566909	FALSE	weakly-positioned	Enhancer	chr18	10566224	10566224	chr18_10566358_10566434,chr18_10566420_10566680	chr18_10565840_10566240	chr18_10566291_10566955,chr18_10565826_10566291
CPHS001450562	observed	chr18	10568687	10569730	FALSE	weakly-positioned	NA	chr18	10568684	10568684	chr18_10569120_10569532,chr18_10569500_10569760,chr18_10568656_10569100	NA	chr18_10569037_10569371,chr18_10569438_10569814,chr18_10568678_10569010
CPHS001450563	observed	chr18	10571536	10572080	FALSE	weakly-positioned	NA	chr18	10571533	10571533	chr18_10571560_10571880,chr18_10571560_10572180,chr18_10571833_10572024	NA	chr18_10571549_10571933,chr18_10571933_10572300
CPHS001450564	observed	chr18	10572080	10572586	FALSE	weakly-positioned	NA	chr18	10572077	10572077	chr18_10572240_10572603,chr18_10571560_10572180	NA	chr18_10572300_10572630,chr18_10571933_10572300
CPHS001450565	observed	chr18	10578106	10578326	FALSE	well-positioned	Promoter｜Enhancer	chr18	10578103	10578103	chr18_10578262_10578360	chr18_10578003_10578403	NA
CPHS001450566	predicted	chr18	10578327	10578552	FALSE	well-positioned	Promoter｜Enhancer	chr18	10578324	10578324	chr18_10578262_10578360	chr18_10578486_10578886,chr18_10578003_10578403	chr18_10578470_10579094
CPHS001450567	observed	chr18	10578553	10579079	FALSE	weakly-positioned	Promoter｜Enhancer	chr18	10578550	10578550	chr18_10578661_10578840,chr18_10578860_10579020	chr18_10578486_10578886	chr18_10578470_10579094
CPHS001450568	observed	chr18	10579079	10580336	FALSE	asymmetrically-positioned	Promoter｜Enhancer	chr18	10579076	10579076	chr18_10579140_10579197,chr18_10579200_10579380,chr18_10579524_10579623,chr18_10579617_10579807,chr18_10579720_10580260,chr18_10580260_10580720	NA	chr18_10579094_10579555,chr18_10579555_10579990,chr18_10579990_10580280,chr18_10580280_10580807,chr18_10578470_10579094
CPHS001450569	predicted	chr18	10580337	10580837	FALSE	weakly-positioned	Enhancer	chr18	10580334	10580334	chr18_10580709_10580903,chr18_10580260_10580720	NA	chr18_10580280_10580807
CPHS001450570	predicted	chr18	10582087	10582587	FALSE	asymmetrically-positioned	Promoter|Enhancer	chr18	10582084	10582084	chr18_10582240_10582420,chr18_10582340_10582620	NA	chr18_10582240_10582548
CPHS001450571	observed	chr18	10585277	10585840	FALSE	asymmetrically-positioned	NA	chr18	10585274	10585274	chr18_10585460_10585649	NA	chr18_10585401_10585682
CPHS001450572	predicted	chr18	10585841	10586591	FALSE	weakly-positioned	Enhancer	chr18	10585838	10585838	chr18_10586142_10586256,chr18_10586420_10586860	NA	chr18_10585902_10586275,chr18_10586280_10586749
CPHS001450573	observed	chr18	10587685	10587794	FALSE	well-positioned	NA	chr18	10587682	10587682	NA	NA	chr18_10587381_10587960
CPHS001450574	observed	chr18	10588766	10589480	FALSE	asymmetrically-positioned	Promoter｜Enhancer	chr18	10588763	10588763	chr18_10588918_10589160,chr18_10589060_10589351	chr18_10589023_10589423	chr18_10588682_10589564
CPHS001450575	observed	chr18	10589671	10590220	FALSE	weakly-positioned	Promoter|Enhancer	chr18	10589668	10589668	NA	NA	NA
CPHS001450576	observed	chr18	10590414	10590959	FALSE	weakly-positioned	Enhancer	chr18	10590411	10590411	chr18_10590505_10590686,chr18_10590580_10590840	chr18_10590850_10591250	chr18_10590356_10590686
CPHS001450577	observed	chr18	10591965	10592240	FALSE	well-positioned	Promoter｜Enhancer	chr18	10591962	10591962	chr18_10592012_10592180	chr18_10591894_10592294	chr18_10591650_10592401
CPHS001450578	observed	chr18	10593413	10594616	FALSE	weakly-positioned	TSS｜Enhancer	chr18	10593410	10593410	chr18_10593460_10593668,chr18_10593784_10593920,chr18_10594100_10594283	chr18_10593626_10594026	chr18_10593445_10594029
CPHS001450579	observed	chr18	10595231	10595476	FALSE	well-positioned	TSS｜Enhancer	chr18	10595228	10595228	NA	NA	NA
CPHS001450580	observed	chr18	10595941	10596282	FALSE	asymmetrically-positioned	TSS｜Enhancer	chr18	10595938	10595938	chr18_10595920_10596220	NA	NA
CPHS001450581	observed	chr18	10597529	10598301	FALSE	weakly-positioned	NA	chr18	10597526	10597526	chr18_10597780_10597980	NA	chr18_10597689_10598057
CPHS001450582	predicted	chr18	10598802	10600302	FALSE	weakly-positioned	Enhancer	chr18	10598799	10598799	chr18_10598940_10599103	NA	NA
CPHS001450583	predicted	chr18	10603302	10603802	FALSE	weakly-positioned	Enhancer	chr18	10603299	10603299	chr18_10603584_10603649	chr18_10603384_10603784	NA
CPHS001450584	observed	chr18	10604000	10604512	FALSE	asymmetrically-positioned	Enhancer	chr18	10603997	10603997	chr18_10604280_10604500	chr18_10604000_10604400	chr18_10604273_10604517
CPHS001450585	predicted	chr18	10604513	10605263	FALSE	weakly-positioned	Enhancer	chr18	10604510	10604510	NA	NA	chr18_10604273_10604517
CPHS001450586	observed	chr18	10605408	10606068	FALSE	asymmetrically-positioned	Enhancer	chr18	10605405	10605405	chr18_10605568_10605660	NA	NA
CPHS001450587	observed	chr18	10606288	10606492	FALSE	well-positioned	Enhancer	chr18	10606285	10606285	NA	NA	NA
CPHS001450588	observed	chr18	10606623	10607270	FALSE	weakly-positioned	Enhancer	chr18	10606620	10606620	chr18_10606944_10607120	NA	NA
CPHS001450589	observed	chr18	10607389	10608312	FALSE	weakly-positioned	Enhancer	chr18	10607386	10607386	chr18_10608082_10608178	NA	NA
CPHS001450590	observed	chr18	10608312	10608901	FALSE	weakly-positioned	Enhancer	chr18	10608309	10608309	chr18_10608509_10608646,chr18_10608804_10608938	chr18_10608444_10608844	NA
CPHS001450591	observed	chr18	10609001	10609924	FALSE	weakly-positioned	Enhancer	chr18	10608998	10608998	chr18_10609147_10609346,chr18_10609860_10610000	chr18_10609059_10609459	NA
CPHS001450592	observed	chr18	10613110	10613627	FALSE	asymmetrically-positioned	Enhancer	chr18	10613107	10613107	NA	NA	NA
CPHS001450593	predicted	chr18	10614628	10615128	FALSE	weakly-positioned	TSS	chr18	10614625	10614625	NA	NA	NA
CPHS001450594	observed	chr18	10616382	10617239	FALSE	weakly-positioned	TSS	chr18	10616379	10616379	chr18_10616444_10616580,chr18_10616660_10616800,chr18_10616859_10617021	NA	NA
CPHS001450595	observed	chr18	10618723	10619200	FALSE	weakly-positioned	TSS	chr18	10618720	10618720	chr18_10619007_10619154	NA	NA
CPHS001450596	observed	chr18	10619222	10619645	FALSE	asymmetrically-positioned	NA	chr18	10619219	10619219	chr18_10619408_10619600	NA	NA
CPHS001450597	observed	chr18	10619781	10620157	FALSE	weakly-positioned	Enhancer	chr18	10619778	10619778	NA	NA	NA
CPHS001450598	observed	chr18	10620351	10621434	FALSE	weakly-positioned	Enhancer	chr18	10620348	10620348	chr18_10620740_10620904,chr18_10620920_10621140,chr18_10621067_10621242	chr18_10620903_10621303,chr18_10620312_10620712	chr18_10620761_10621338
CPHS001450599	observed	chr18	10621466	10622181	FALSE	weakly-positioned	Enhancer	chr18	10621463	10621463	chr18_10621872_10622026	NA	NA
CPHS001450600	predicted	chr18	10622182	10622604	FALSE	weakly-positioned	Enhancer	chr18	10622179	10622179	NA	NA	NA
CPHS001450601	observed	chr18	10622605	10623541	FALSE	weakly-positioned	Promoter|Enhancer	chr18	10622602	10622602	chr18_10622836_10622960	NA	NA
CPHS001450602	predicted	chr18	10624042	10624542	FALSE	weakly-positioned	TSS	chr18	10624039	10624039	chr18_10624140_10624280	NA	NA
CPHS001450603	observed	chr18	10625377	10625691	FALSE	asymmetrically-positioned	TSS｜Enhancer	chr18	10625374	10625374	NA	NA	NA
CPHS001450604	observed	chr18	10626294	10627747	FALSE	weakly-positioned	TSS｜Enhancer	chr18	10626291	10626291	chr18_10626420_10626620,chr18_10626580_10626780,chr18_10626720_10626917,chr18_10626859_10626972	chr18_10626691_10627091	chr18_10626527_10627050
CPHS001450605	observed	chr18	10628446	10628763	FALSE	asymmetrically-positioned	Enhancer	chr18	10628443	10628443	NA	NA	NA
CPHS001450606	observed	chr18	10628970	10629805	FALSE	weakly-positioned	Promoter｜Enhancer	chr18	10628967	10628967	chr18_10629080_10629256,chr18_10629240_10629320,chr18_10629275_10629440,chr18_10629480_10629591	chr18_10628990_10629390	chr18_10629031_10629385
CPHS001450607	observed	chr18	10629815	10631094	FALSE	weakly-positioned	Enhancer	chr18	10629812	10629812	chr18_10630063_10630168,chr18_10630555_10630710,chr18_10631000_10631180	chr18_10630417_10630817	NA
CPHS001450608	observed	chr18	10632568	10632877	FALSE	asymmetrically-positioned	Enhancer	chr18	10632565	10632565	chr18_10632610_10632796	NA	NA
CPHS001450609	observed	chr18	10633691	10633964	FALSE	well-positioned	NA	chr18	10633688	10633688	chr18_10633720_10633960	NA	NA
CPHS001450610	observed	chr18	10637196	10637699	FALSE	weakly-positioned	NA	chr18	10637193	10637193	chr18_10637286_10637411	NA	NA
CPHS001450611	observed	chr18	10637699	10638916	FALSE	weakly-positioned	NA	chr18	10637696	10637696	chr18_10638348_10638420,chr18_10638380_10638560	NA	NA
CPHS001450612	predicted	chr18	10639167	10639667	FALSE	weakly-positioned	NA	chr18	10639164	10639164	NA	NA	NA
CPHS001450613	observed	chr18	10642801	10644038	FALSE	weakly-positioned	Enhancer	chr18	10642798	10642798	NA	NA	NA
CPHS001450614	observed	chr18	10644038	10644485	FALSE	weakly-positioned	Enhancer	chr18	10644035	10644035	NA	NA	NA
CPHS001450615	observed	chr18	10644485	10644840	FALSE	weakly-positioned	Enhancer	chr18	10644482	10644482	NA	NA	NA
CPHS001450616	predicted	chr18	10645091	10645591	FALSE	weakly-positioned	NA	chr18	10645088	10645088	NA	NA	NA
CPHS001450617	observed	chr18	10646326	10646761	FALSE	weakly-positioned	NA	chr18	10646323	10646323	NA	NA	NA
CPHS001450618	observed	chr18	10647580	10648222	FALSE	weakly-positioned	NA	chr18	10647577	10647577	chr18_10647892_10648060,chr18_10648140_10648342	NA	NA
CPHS001450619	predicted	chr18	10649723	10650473	FALSE	weakly-positioned	NA	chr18	10649720	10649720	NA	NA	NA
CPHS001450620	observed	chr18	10652612	10652860	FALSE	well-positioned	Promoter|Enhancer	chr18	10652609	10652609	chr18_10652642_10652720,chr18_10652820_10652853	NA	NA
CPHS001450621	observed	chr18	10658229	10658725	FALSE	weakly-positioned	Promoter|Enhancer	chr18	10658226	10658226	chr18_10658337_10658500	NA	chr18_10658130_10658683
CPHS001450622	observed	chr18	10658725	10659468	FALSE	asymmetrically-positioned	Enhancer	chr18	10658722	10658722	chr18_10659100_10659324	NA	chr18_10658835_10659454
CPHS001450623	observed	chr18	10659694	10661038	FALSE	weakly-positioned	TSS｜Enhancer	chr18	10659691	10659691	chr18_10659700_10659900,chr18_10659780_10660120,chr18_10660000_10660540,chr18_10660047_10660360,chr18_10660160_10660367,chr18_10660594_10660821,chr18_10660840_10661040	chr18_10659799_10660199,chr18_10660487_10660887	chr18_10659991_10660291,chr18_10660291_10660351,chr18_10660351_10661087,chr18_10659638_10659991
CPHS001450624	observed	chr18	10661132	10662237	FALSE	weakly-positioned	TSS｜Enhancer	chr18	10661129	10661129	chr18_10661420_10661480,chr18_10661440_10661612,chr18_10661720_10661880,chr18_10661871_10661980,chr18_10662020_10662200	chr18_10661331_10661731	chr18_10662023_10662653,chr18_10661091_10662023
CPHS001450625	observed	chr18	10663000	10663393	FALSE	weakly-positioned	TSS	chr18	10662997	10662997	NA	NA	chr18_10662963_10663520
CPHS001450626	observed	chr18	10664540	10664918	FALSE	asymmetrically-positioned	NA	chr18	10664537	10664537	chr18_10664640_10664820	NA	chr18_10664569_10664880,chr18_10664880_10665443
CPHS001450627	observed	chr18	10665010	10665287	FALSE	asymmetrically-positioned	NA	chr18	10665007	10665007	chr18_10665100_10665300	NA	chr18_10664880_10665443
CPHS001450628	predicted	chr18	10665288	10665788	FALSE	weakly-positioned	NA	chr18	10665285	10665285	chr18_10665497_10665633,chr18_10665640_10665860,chr18_10665100_10665300	NA	chr18_10665578_10665748,chr18_10665748_10666075,chr18_10664880_10665443
CPHS001450629	observed	chr18	10665822	10666025	FALSE	well-positioned	NA	chr18	10665819	10665819	chr18_10665640_10665860	NA	chr18_10665748_10666075
CPHS001450630	observed	chr18	10666630	10667012	FALSE	weakly-positioned	NA	chr18	10666627	10666627	NA	NA	chr18_10666598_10667106
CPHS001450631	observed	chr18	10667722	10668361	FALSE	weakly-positioned	Enhancer	chr18	10667719	10667719	chr18_10667840_10668020,chr18_10668011_10668142,chr18_10668160_10668320	chr18_10668075_10668475	chr18_10667890_10668547,chr18_10667576_10667890
CPHS001450632	observed	chr18	10668631	10670026	FALSE	weakly-positioned	Enhancer	chr18	10668628	10668628	chr18_10669389_10669523,chr18_10669555_10669743,chr18_10669723_10669838,chr18_10669800_10670008	chr18_10669402_10669802	chr18_10669034_10669455,chr18_10669463_10669724,chr18_10669727_10670432,chr18_10668553_10669034
CPHS001450633	observed	chr18	10670901	10671218	FALSE	asymmetrically-positioned	TSS｜Enhancer	chr18	10670898	10670898	chr18_10670964_10671121	NA	chr18_10670901_10671387
CPHS001450634	predicted	chr18	10672219	10672719	FALSE	weakly-positioned	TSS	chr18	10672216	10672216	NA	NA	chr18_10672225_10672779
CPHS001450635	predicted	chr18	10672969	10673469	FALSE	weakly-positioned	TSS	chr18	10672966	10672966	NA	NA	chr18_10673002_10673112,chr18_10673156_10673442
CPHS001450636	predicted	chr18	10673969	10674969	FALSE	weakly-positioned	TSS｜Enhancer	chr18	10673966	10673966	chr18_10674200_10674378	NA	chr18_10674181_10674402,chr18_10674402_10674857
CPHS001450637	observed	chr18	10679543	10679891	FALSE	asymmetrically-positioned	TSS	chr18	10679540	10679540	chr18_10679602_10679762	NA	chr18_10679544_10679926
CPHS001450638	observed	chr18	10679891	10680832	FALSE	weakly-positioned	TSS	chr18	10679888	10679888	NA	NA	chr18_10679544_10679926
CPHS001450639	observed	chr18	10681763	10682172	FALSE	weakly-positioned	TSS	chr18	10681760	10681760	chr18_10681870_10682099,chr18_10681920_10682340,chr18_10681700_10681920	chr18_10681896_10682296	chr18_10681592_10682229
CPHS001450640	observed	chr18	10682172	10682636	FALSE	weakly-positioned	CTCF｜TSS	chr18	10682169	10682169	chr18_10682444_10682589,chr18_10681920_10682340	chr18_10682311_10682711,chr18_10681896_10682296	chr18_10682229_10682748,chr18_10681592_10682229
CPHS001450641	observed	chr18	10682822	10683484	FALSE	weakly-positioned	CTCF｜TSS	chr18	10682819	10682819	NA	chr18_10682711_10683111	NA
CPHS001450642	predicted	chr18	10684735	10685235	FALSE	weakly-positioned	Enhancer	NA	NA	NA	NA	chr18_10684862_10685262	chr18_10684839_10685207
CPHS001450643	observed	chr18	10685432	10686057	FALSE	weakly-positioned	Enhancer	chr18	10685430	10685430	chr18_10685554_10685800	chr18_10685368_10685768	chr18_10685237_10686086
CPHS001450644	observed	chr18	10686057	10686286	FALSE	well-positioned	Enhancer	chr18	10686055	10686055	NA	NA	chr18_10685237_10686086
CPHS001450645	observed	chr18	10686286	10686789	FALSE	weakly-positioned	NA	chr18	10686284	10686284	NA	NA	chr18_10686783_10687126
CPHS001450646	observed	chr18	10686789	10687094	FALSE	asymmetrically-positioned	NA	chr18	10686787	10686787	NA	NA	chr18_10686783_10687126
CPHS001450647	observed	chr18	10687094	10687992	FALSE	weakly-positioned	NA	chr18	10687092	10687092	chr18_10687280_10687520,chr18_10687648_10687852	chr18_10687564_10687964	chr18_10687227_10687512,chr18_10687512_10687983,chr18_10686783_10687126
CPHS001450648	observed	chr18	10689392	10689988	FALSE	weakly-positioned	TES｜Promoter｜Enhancer	chr18	10689390	10689390	chr18_10689560_10689740,chr18_10689760_10690020,chr18_10689780_10690109,chr18_10689260_10689800,chr18_10689278_10689534	chr18_10689567_10689967	chr18_10689606_10690447,chr18_10688906_10689606
CPHS001450649	observed	chr18	10689988	10690766	FALSE	weakly-positioned	Enhancer	chr18	10689986	10689986	chr18_10690000_10690300,chr18_10690131_10690240,chr18_10690180_10690419,chr18_10690460_10690661,chr18_10689760_10690020,chr18_10689780_10690109	chr18_10690182_10690582	chr18_10690447_10690764,chr18_10689606_10690447
CPHS001450650	predicted	chr18	10691017	10691517	FALSE	weakly-positioned	CTCF｜TES	chr18	10691015	10691015	NA	NA	chr18_10690926_10691463
CPHS001450651	observed	chr18	10694489	10695713	FALSE	weakly-positioned	Enhancer	chr18	10694487	10694487	chr18_10694880_10695340,chr18_10695165_10695347,chr18_10694432_10694593	chr18_10695104_10695504	chr18_10694768_10695777,chr18_10694345_10694768
CPHS001450652	observed	chr18	10696195	10697471	FALSE	weakly-positioned	TES｜Enhancer	chr18	10696193	10696193	NA	chr18_10696978_10697378	chr18_10696491_10696928,chr18_10696928_10697461,chr18_10696166_10696491
CPHS001450653	predicted	chr18	10697722	10698222	FALSE	weakly-positioned	TES	chr18	10697720	10697720	NA	chr18_10697656_10698056	NA
CPHS001450654	observed	chr18	10701335	10701659	FALSE	asymmetrically-positioned	TSS	chr18	10701333	10701333	NA	NA	chr18_10701261_10701524
CPHS001450655	observed	chr18	10701899	10702100	FALSE	well-positioned	TSS｜Enhancer	chr18	10701897	10701897	NA	NA	chr18_10701794_10702199
CPHS001450656	observed	chr18	10702307	10702808	FALSE	weakly-positioned	TSS｜Enhancer	chr18	10702305	10702305	chr18_10702340_10702500	NA	chr18_10702213_10702765
CPHS001450657	observed	chr18	10703972	10704549	FALSE	weakly-positioned	TSS	chr18	10703970	10703970	chr18_10704037_10704092,chr18_10704220_10704320	chr18_10703909_10704309	chr18_10704149_10704552
CPHS001450658	observed	chr18	10705317	10706574	FALSE	weakly-positioned	TES｜Enhancer	chr18	10705315	10705315	chr18_10705460_10705540,chr18_10705640_10705731,chr18_10705820_10705948,chr18_10705896_10706095	chr18_10705320_10705720,chr18_10705843_10706243	chr18_10705754_10706268,chr18_10705284_10705754
CPHS001450659	observed	chr18	10706980	10707628	FALSE	asymmetrically-positioned	NA	chr18	10706978	10706978	chr18_10707440_10707600	NA	chr18_10707022_10707801,chr18_10706616_10707022
CPHS001450660	predicted	chr18	10708129	10708629	FALSE	weakly-positioned	TES	chr18	10708127	10708127	chr18_10708348_10708530	NA	NA
CPHS001450661	observed	chr18	10709229	10709872	FALSE	weakly-positioned	Promoter|Enhancer	chr18	10709227	10709227	chr18_10709280_10709331,chr18_10709592_10709657	NA	chr18_10709518_10709985,chr18_10709186_10709459
CPHS001450662	observed	chr18	10710679	10710906	FALSE	well-positioned	Promoter|Enhancer	chr18	10710677	10710677	NA	NA	chr18_10710586_10710842
CPHS001450663	observed	chr18	10713417	10714280	FALSE	weakly-positioned	TSS｜Enhancer	chr18	10713415	10713415	chr18_10713500_10713760,chr18_10713840_10714029	chr18_10713372_10713772	chr18_10714259_10714638,chr18_10713307_10714259
CPHS001450664	observed	chr18	10715376	10716812	FALSE	weakly-positioned	TSS｜Enhancer	chr18	10715374	10715374	chr18_10715880_10716060,chr18_10716098_10716260,chr18_10716360_10716520	chr18_10715784_10716184	chr18_10715734_10716260,chr18_10716301_10716777,chr18_10716777_10717096
CPHS001450665	predicted	chr18	10716813	10717226	FALSE	asymmetrically-positioned	TSS｜Enhancer	chr18	10716811	10716811	chr18_10716880_10717060,chr18_10717020_10717452	NA	chr18_10717207_10717887,chr18_10716777_10717096
CPHS001450666	observed	chr18	10717227	10717573	FALSE	weakly-positioned	NA	chr18	10717225	10717225	chr18_10717367_10717542,chr18_10717020_10717452	NA	chr18_10717207_10717887
CPHS001450667	predicted	chr18	10718324	10718824	FALSE	asymmetrically-positioned	NA	chr18	10718322	10718322	chr18_10718268_10718388	NA	chr18_10718418_10718641,chr18_10718791_10719273,chr18_10718112_10718385
CPHS001450668	predicted	chr18	10721074	10721574	FALSE	weakly-positioned	NA	chr18	10721072	10721072	chr18_10721300_10721448	NA	chr18_10721104_10721548,chr18_10721548_10722026
CPHS001450669	observed	chr18	10721579	10721874	FALSE	well-positioned	NA	chr18	10721577	10721577	NA	chr18_10721647_10722047	chr18_10721548_10722026
CPHS001450670	observed	chr18	10723438	10723814	FALSE	asymmetrically-positioned	CTCF	chr18	10723436	10723436	chr18_10723506_10723740,chr18_10723800_10723960,chr18_10723420_10723580	chr18_10723425_10723825	NA
CPHS001450671	observed	chr18	10724409	10725172	FALSE	weakly-positioned	NA	chr18	10724407	10724407	chr18_10724826_10724917	chr18_10724626_10725026	chr18_10724578_10725011
CPHS001450672	observed	chr18	10725172	10727888	FALSE	weakly-positioned	Enhancer	chr18	10725170	10725170	chr18_10726192_10726393,chr18_10726498_10726700,chr18_10726655_10726856,chr18_10726780_10726980,chr18_10726960_10727240,chr18_10727160_10727420,chr18_10727478_10727532,chr18_10727580_10727760	chr18_10725416_10725816,chr18_10726413_10726813,chr18_10726925_10727325,chr18_10727527_10727927	chr18_10725289_10725455,chr18_10725486_10725745,chr18_10725745_10726072,chr18_10726072_10726973,chr18_10727009_10727242,chr18_10727538_10727838
CPHS001450673	observed	chr18	10728837	10729181	FALSE	asymmetrically-positioned	NA	chr18	10728835	10728835	chr18_10728967_10729095	NA	chr18_10728823_10729483
CPHS001450674	predicted	chr18	10729182	10729520	FALSE	weakly-positioned	NA	chr18	10729180	10729180	NA	NA	chr18_10728823_10729483
CPHS001450675	observed	chr18	10729521	10730247	FALSE	weakly-positioned	NA	chr18	10729519	10729519	chr18_10729800_10729989,chr18_10729802_10730140	NA	chr18_10729615_10730245,chr18_10730245_10730631
CPHS001450676	observed	chr18	10733021	10733843	FALSE	weakly-positioned	Promoter	chr18	10733019	10733019	chr18_10733080_10733280,chr18_10733417_10733577	NA	chr18_10732948_10733334
CPHS001450677	observed	chr18	10736295	10736471	FALSE	well-positioned	NA	chr18	10736293	10736293	NA	chr18_10736250_10736650	NA
CPHS001450678	observed	chr18	10736879	10737513	FALSE	weakly-positioned	NA	chr18	10736877	10736877	chr18_10737116_10737257,chr18_10737409_10737580	chr18_10737021_10737421	chr18_10736821_10737606
CPHS001450679	observed	chr18	10738810	10739741	FALSE	weakly-positioned	TES｜Promoter｜Enhancer	chr18	10738808	10738808	chr18_10738980_10739200,chr18_10739165_10739394,chr18_10739340_10739600,chr18_10739500_10739660	chr18_10739024_10739424	chr18_10738993_10739854,chr18_10738597_10738993
CPHS001450680	observed	chr18	10740563	10740885	FALSE	asymmetrically-positioned	TES	chr18	10740561	10740561	chr18_10740640_10740820,chr18_10740776_10741095,chr18_10740540_10740640	NA	chr18_10740594_10740789,chr18_10740789_10741174,chr18_10740277_10740594
CPHS001450681	observed	chr18	10743635	10744534	FALSE	weakly-positioned	TES｜Promoter｜Enhancer	chr18	10743633	10743633	chr18_10743900_10744052,chr18_10744340_10744560,chr18_10743580_10743820	NA	chr18_10743745_10744276
CPHS001450682	predicted	chr18	10744785	10745285	FALSE	weakly-positioned	Enhancer	chr18	10744783	10744783	chr18_10744798_10745020,chr18_10745026_10745143,chr18_10745140_10745300	chr18_10744619_10745019	chr18_10744986_10745169,chr18_10745169_10745658,chr18_10744724_10744983
CPHS001450683	predicted	chr18	10745535	10746035	FALSE	weakly-positioned	Enhancer	chr18	10745533	10745533	chr18_10745760_10745974,chr18_10746020_10746320,chr18_10745347_10745540	chr18_10745962_10746362,chr18_10745354_10745754	chr18_10745658_10746032,chr18_10746032_10746976,chr18_10745169_10745658
CPHS001450684	observed	chr18	10746077	10746415	FALSE	asymmetrically-positioned	Enhancer	chr18	10746075	10746075	chr18_10746200_10746420,chr18_10746020_10746320	chr18_10745962_10746362	chr18_10746032_10746976
CPHS001450685	observed	chr18	10747523	10747922	FALSE	weakly-positioned	TSS	chr18	10747521	10747521	chr18_10747520_10747840	NA	NA
CPHS001450686	observed	chr18	10748115	10749111	FALSE	weakly-positioned	TSS｜Enhancer	chr18	10748113	10748113	chr18_10748299_10748520,chr18_10748580_10748646,chr18_10748739_10748920	chr18_10748210_10748610,chr18_10748667_10749067	chr18_10748569_10749082
CPHS001450687	observed	chr18	10750328	10750718	FALSE	weakly-positioned	TSS｜Enhancer	chr18	10750326	10750326	chr18_10750340_10750440,chr18_10750420_10750640,chr18_10750564_10750820,chr18_10750180_10750380	chr18_10750649_10751049	chr18_10750123_10751432
CPHS001450688	observed	chr18	10750718	10751332	FALSE	asymmetrically-positioned	Enhancer	chr18	10750716	10750716	chr18_10750775_10751001,chr18_10750968_10751160,chr18_10751220_10751560,chr18_10750564_10750820	chr18_10750649_10751049	chr18_10750123_10751432
CPHS001450689	observed	chr18	10751356	10752788	FALSE	weakly-positioned	Enhancer	chr18	10751354	10751354	chr18_10751680_10751933,chr18_10751700_10752157,chr18_10752100_10752360,chr18_10752103_10752223,chr18_10752520_10752684,chr18_10751220_10751560	chr18_10751518_10751918,chr18_10751939_10752339,chr18_10752376_10752776	chr18_10751480_10752047,chr18_10752047_10752411,chr18_10752411_10752845,chr18_10750123_10751432
CPHS001450690	observed	chr18	10754199	10754448	FALSE	well-positioned	NA	chr18	10754197	10754197	chr18_10754260_10754440	NA	chr18_10754024_10754519
CPHS001450691	observed	chr18	10755759	10755988	FALSE	well-positioned	NA	chr18	10755757	10755757	NA	NA	chr18_10755984_10756500,chr18_10755733_10755984
CPHS001450692	predicted	chr18	10756489	10756989	FALSE	weakly-positioned	CTCF	chr18	10756487	10756487	chr18_10756650_10756800	NA	chr18_10756586_10757728,chr18_10755984_10756500
CPHS001450693	observed	chr18	10757812	10758487	FALSE	weakly-positioned	TSS	chr18	10757810	10757810	chr18_10758040_10758420,chr18_10758060_10758260,chr18_10757660_10757880	chr18_10758262_10758662	NA
CPHS001450694	observed	chr18	10758738	10759922	FALSE	weakly-positioned	TSS｜Enhancer	chr18	10758736	10758736	chr18_10759061_10759220,chr18_10759317_10759514,chr18_10759440_10760134,chr18_10758720_10758940	chr18_10759234_10759634	chr18_10759128_10759658,chr18_10758657_10758916
CPHS001450695	predicted	chr18	10759923	10760423	FALSE	weakly-positioned	TSS	chr18	10759921	10759921	chr18_10759440_10760134	NA	NA
CPHS001450696	observed	chr18	10762431	10763078	FALSE	weakly-positioned	CTCF	chr18	10762429	10762429	chr18_10762440_10762620,chr18_10762740_10763160	NA	chr18_10762777_10763016,chr18_10763060_10763267,chr18_10762131_10762777
CPHS001450697	observed	chr18	10763264	10763462	FALSE	well-positioned	NA	chr18	10763262	10763262	chr18_10763240_10764120	chr18_10763274_10763674	chr18_10763060_10763267
CPHS001450698	predicted	chr18	10763713	10764213	FALSE	weakly-positioned	NA	chr18	10763711	10763711	chr18_10763240_10764120	NA	chr18_10763700_10764356
CPHS001450699	predicted	chr18	10764963	10765463	FALSE	weakly-positioned	NA	chr18	10764961	10764961	chr18_10765140_10765520	NA	chr18_10764946_10765530
CPHS001450700	observed	chr18	10767384	10768037	FALSE	weakly-positioned	Enhancer	chr18	10767382	10767382	chr18_10767718_10767980	chr18_10767542_10767942	chr18_10767380_10768235
CPHS001450701	observed	chr18	10768310	10768584	FALSE	well-positioned	NA	chr18	10768308	10768308	chr18_10768403_10768792	NA	chr18_10768240_10768604
CPHS001450702	predicted	chr18	10769585	10770085	FALSE	weakly-positioned	NA	chr18	10769583	10769583	chr18_10769600_10769860,chr18_10769900_10770080	NA	chr18_10769996_10770700,chr18_10769488_10769996
CPHS001450703	observed	chr18	10770122	10770523	FALSE	weakly-positioned	NA	chr18	10770120	10770120	chr18_10770120_10770340	NA	chr18_10769996_10770700
CPHS001450704	observed	chr18	10770787	10771993	FALSE	weakly-positioned	TSS	chr18	10770785	10770785	chr18_10770813_10770877,chr18_10770900_10771283,chr18_10771170_10771342,chr18_10771380_10771655,chr18_10771700_10771915	chr18_10771036_10771436,chr18_10771539_10771939	chr18_10770998_10771621,chr18_10771632_10771959
CPHS001450705	observed	chr18	10772154	10772382	FALSE	well-positioned	TSS	chr18	10772152	10772152	chr18_10772180_10772349	NA	chr18_10772122_10772688
CPHS001450706	predicted	chr18	10772883	10773883	FALSE	weakly-positioned	TSS｜Enhancer	chr18	10772881	10772881	chr18_10773260_10773456,chr18_10773516_10773681,chr18_10773693_10773760,chr18_10773780_10774040,chr18_10772840_10773020	NA	chr18_10773373_10773813
CPHS001450707	predicted	chr18	10774133	10774633	FALSE	weakly-positioned	TSS｜Enhancer	chr18	10774131	10774131	chr18_10774169_10774240	NA	chr18_10774028_10774362
CPHS001450708	observed	chr18	10775170	10775693	FALSE	weakly-positioned	TSS｜Enhancer	chr18	10775168	10775168	chr18_10775300_10775500,chr18_10775120_10775320	chr18_10775036_10775436	chr18_10775446_10775915,chr18_10775134_10775354
CPHS001450709	observed	chr18	10776463	10776852	FALSE	asymmetrically-positioned	Enhancer	chr18	10776461	10776461	chr18_10776585_10776789	chr18_10776477_10776877	chr18_10776484_10776855
CPHS001450710	observed	chr18	10779805	10779915	FALSE	well-positioned	NA	chr18	10779803	10779803	chr18_10779860_10780048	NA	chr18_10779656_10780193
CPHS001450711	observed	chr18	10781708	10781925	FALSE	well-positioned	Enhancer	chr18	10781706	10781706	chr18_10781743_10781915	NA	chr18_10781739_10781932
CPHS001450712	observed	chr18	10782602	10782827	FALSE	well-positioned	Promoter|Enhancer	chr18	10782600	10782600	chr18_10782617_10782856	NA	chr18_10782553_10782972
CPHS001450713	observed	chr18	10783836	10784134	FALSE	asymmetrically-positioned	Promoter	chr18	10783834	10783834	chr18_10784011_10784200	chr18_10783881_10784281	chr18_10783942_10784275
CPHS001450714	observed	chr18	10784644	10784905	FALSE	well-positioned	CTCF｜Enhancer	chr18	10784642	10784642	chr18_10784723_10784877	NA	chr18_10784645_10785168
CPHS001450715	observed	chr18	10785571	10786054	FALSE	weakly-positioned	Promoter|Enhancer	chr18	10785569	10785569	NA	chr18_10785558_10785958	chr18_10785783_10786250,chr18_10785556_10785783
CPHS001450716	predicted	chr18	10786055	10786555	FALSE	weakly-positioned	Promoter|Enhancer	chr18	10786053	10786053	NA	NA	chr18_10786250_10786677,chr18_10785783_10786250
CPHS001450717	observed	chr18	10787233	10788064	FALSE	weakly-positioned	CTCF｜Enhancer	chr18	10787231	10787231	chr18_10787438_10787600	chr18_10787320_10787720	chr18_10787204_10787868
CPHS001450718	observed	chr18	10789009	10789506	FALSE	weakly-positioned	Enhancer	chr18	10789007	10789007	chr18_10789300_10789480	NA	chr18_10789192_10789500
CPHS001450719	observed	chr18	10790774	10790974	FALSE	well-positioned	TSS｜Enhancer	chr18	10790772	10790772	chr18_10790748_10790874	NA	chr18_10790631_10791092
CPHS001450720	predicted	chr18	10790975	10791180	FALSE	well-positioned	TSS｜Enhancer	chr18	10790973	10790973	NA	NA	chr18_10791103_10791532,chr18_10790631_10791092
CPHS001450721	observed	chr18	10791181	10791904	FALSE	weakly-positioned	TSS｜Enhancer	chr18	10791179	10791179	chr18_10791260_10791464,chr18_10791514_10791720	chr18_10791363_10791763	chr18_10791532_10791881,chr18_10791103_10791532
CPHS001450722	observed	chr18	10792239	10792559	FALSE	well-positioned	TSS｜Enhancer	chr18	10792237	10792237	chr18_10792300_10792480	chr18_10792204_10792604	chr18_10792206_10792714
CPHS001450723	observed	chr18	10793639	10794336	FALSE	weakly-positioned	TSS｜Enhancer	chr18	10793637	10793637	chr18_10794060_10794280	NA	chr18_10793647_10793930,chr18_10793930_10794500
CPHS001450724	observed	chr18	10794897	10795189	FALSE	asymmetrically-positioned	NA	chr18	10794895	10794895	chr18_10794860_10795080	chr18_10794811_10795211	chr18_10794866_10795213
CPHS001450725	predicted	chr18	10796690	10797440	FALSE	weakly-positioned	Promoter|Enhancer	chr18	10796688	10796688	chr18_10796700_10796914,chr18_10797017_10797260,chr18_10797313_10797520	NA	chr18_10796681_10797324
CPHS001450726	observed	chr18	10797637	10798580	FALSE	weakly-positioned	Promoter｜Enhancer	chr18	10797635	10797635	chr18_10797762_10797875,chr18_10797960_10798190,chr18_10798161_10798348,chr18_10798320_10798540	chr18_10797887_10798287	chr18_10797694_10798455,chr18_10798455_10799637
CPHS001450727	observed	chr18	10798580	10799482	FALSE	weakly-positioned	Promoter｜Enhancer	chr18	10798578	10798578	chr18_10798691_10799020,chr18_10798897_10799137,chr18_10799200_10799400	chr18_10798775_10799175	chr18_10798455_10799637
CPHS001450728	observed	chr18	10800268	10800642	FALSE	weakly-positioned	Promoter|Enhancer	chr18	10800266	10800266	NA	NA	chr18_10800615_10801038,chr18_10800236_10800615
CPHS001450729	observed	chr18	10800642	10801126	FALSE	weakly-positioned	Promoter|Enhancer	chr18	10800640	10800640	NA	NA	chr18_10800615_10801038
CPHS001450730	observed	chr18	10801276	10801486	FALSE	well-positioned	NA	chr18	10801274	10801274	NA	NA	chr18_10801285_10801641
CPHS001450731	observed	chr18	10804201	10804691	FALSE	weakly-positioned	Enhancer	chr18	10804199	10804199	chr18_10804240_10804420	chr18_10804365_10804765	chr18_10804080_10804800
CPHS001450732	predicted	chr18	10804692	10805192	FALSE	weakly-positioned	Enhancer	chr18	10804690	10804690	NA	chr18_10804365_10804765	chr18_10804818_10805102,chr18_10804080_10804800
CPHS001450733	observed	chr18	10805501	10806368	FALSE	weakly-positioned	NA	chr18	10805499	10805499	chr18_10805817_10806000	NA	chr18_10805523_10806588
CPHS001450734	observed	chr18	10806472	10806676	FALSE	well-positioned	NA	chr18	10806470	10806470	NA	NA	chr18_10806617_10807144,chr18_10805523_10806588
CPHS001450735	observed	chr18	10809865	10810034	FALSE	well-positioned	NA	chr18	10809863	10809863	NA	chr18_10809624_10810024	chr18_10809702_10810170
CPHS001450736	observed	chr18	10810744	10811481	FALSE	weakly-positioned	NA	chr18	10810742	10810742	chr18_10810934_10811031	chr18_10810962_10811362	chr18_10811147_10811544
CPHS001450737	predicted	chr18	10812482	10813482	FALSE	asymmetrically-positioned	NA	chr18	10812480	10812480	chr18_10812680_10812920	chr18_10812548_10812948	chr18_10812528_10812982,chr18_10813212_10813498
CPHS001450738	observed	chr18	10814422	10814690	FALSE	well-positioned	Enhancer	chr18	10814420	10814420	chr18_10814440_10814640	chr18_10814365_10814765	chr18_10814295_10815165
CPHS001450739	observed	chr18	10822426	10822907	FALSE	weakly-positioned	Promoter｜Enhancer	chr18	10822424	10822424	chr18_10822580_10822764	chr18_10822367_10822767	chr18_10822437_10823071
CPHS001450740	observed	chr18	10823583	10824420	FALSE	weakly-positioned	Enhancer	chr18	10823581	10823581	chr18_10823622_10823780,chr18_10823800_10824000,chr18_10823469_10823680	chr18_10823369_10823769	chr18_10824277_10824599,chr18_10823370_10823948
CPHS001450741	predicted	chr18	10826421	10826921	FALSE	weakly-positioned	NA	chr18	10826419	10826419	NA	NA	chr18_10826080_10826853
CPHS001450742	observed	chr18	10830849	10831604	FALSE	weakly-positioned	Promoter｜Enhancer	chr18	10830847	10830847	chr18_10830920_10831120	chr18_10831215_10831615	NA
CPHS001450743	observed	chr18	10832341	10833039	FALSE	weakly-positioned	Enhancer	chr18	10832339	10832339	NA	chr18_10832780_10833180	chr18_10832647_10832794,chr18_10832794_10833619,chr18_10832288_10832647
CPHS001450744	observed	chr18	10833103	10833994	FALSE	weakly-positioned	Enhancer	chr18	10833101	10833101	chr18_10833760_10833925	chr18_10833656_10834056,chr18_10832780_10833180	chr18_10833686_10834070,chr18_10832794_10833619
CPHS001450745	observed	chr18	10834959	10835704	FALSE	weakly-positioned	Enhancer	chr18	10834957	10834957	chr18_10835400_10835566	chr18_10835103_10835503,chr18_10835656_10836056	chr18_10835209_10835576,chr18_10834847_10835209
CPHS001450746	observed	chr18	10835704	10836490	FALSE	weakly-positioned	Enhancer	chr18	10835702	10835702	chr18_10835920_10836049,chr18_10836050_10836340	chr18_10835656_10836056	chr18_10835741_10836269,chr18_10836269_10836482
CPHS001450747	predicted	chr18	10836741	10837241	FALSE	asymmetrically-positioned	Promoter|Enhancer	chr18	10836739	10836739	NA	NA	chr18_10836721_10837193
CPHS001450748	observed	chr18	10838435	10839292	FALSE	weakly-positioned	Enhancer	chr18	10838433	10838433	chr18_10838669_10838880,chr18_10839081_10839186	chr18_10838556_10838956	chr18_10839205_10839910,chr18_10838425_10839107
CPHS001450749	observed	chr18	10839292	10839744	FALSE	weakly-positioned	Enhancer	chr18	10839290	10839290	chr18_10839490_10839646,chr18_10839610_10839781	chr18_10839342_10839742	chr18_10839205_10839910
CPHS001450750	observed	chr18	10840705	10841106	FALSE	asymmetrically-positioned	Enhancer	chr18	10840703	10840703	chr18_10840840_10841060,chr18_10840860_10841580	chr18_10840732_10841132	chr18_10840540_10841192
CPHS001450751	observed	chr18	10841106	10841743	FALSE	weakly-positioned	Enhancer	chr18	10841104	10841104	chr18_10841316_10841509,chr18_10840860_10841580	chr18_10841193_10841593,chr18_10840732_10841132	chr18_10841192_10841776,chr18_10840540_10841192
CPHS001450752	observed	chr18	10842313	10843261	FALSE	weakly-positioned	Enhancer	chr18	10842311	10842311	chr18_10842440_10842700,chr18_10842630_10842880,chr18_10842938_10843205	chr18_10842832_10843232	chr18_10842353_10842825,chr18_10842838_10843481
CPHS001450753	observed	chr18	10843591	10844067	FALSE	weakly-positioned	Promoter｜Enhancer	chr18	10843589	10843589	chr18_10843640_10843820,chr18_10843806_10843896,chr18_10843460_10843600	chr18_10843571_10843971	chr18_10843481_10844008
CPHS001450754	observed	chr18	10846772	10847197	FALSE	weakly-positioned	Enhancer	chr18	10846770	10846770	chr18_10846780_10846970,chr18_10847080_10847320	chr18_10846990_10847390	chr18_10846992_10847341,chr18_10846578_10846992
CPHS001450755	predicted	chr18	10847198	10847299	FALSE	well-positioned	Enhancer	chr18	10847196	10847196	chr18_10847080_10847320	chr18_10846990_10847390	chr18_10846992_10847341
CPHS001450756	observed	chr18	10847300	10847807	FALSE	asymmetrically-positioned	Promoter｜Enhancer	chr18	10847298	10847298	chr18_10847484_10847720,chr18_10847080_10847320	chr18_10846990_10847390	chr18_10847342_10847804,chr18_10847804_10847999,chr18_10846992_10847341
CPHS001450757	observed	chr18	10849430	10849691	FALSE	well-positioned	Promoter|Enhancer	chr18	10849428	10849428	chr18_10849460_10849642	NA	chr18_10849287_10849780
CPHS001450758	observed	chr18	10850287	10850436	FALSE	well-positioned	Enhancer	chr18	10850285	10850285	chr18_10850320_10850540	NA	chr18_10850048_10850516
CPHS001450759	observed	chr18	10850923	10851146	FALSE	well-positioned	Promoter｜Enhancer	chr18	10850921	10850921	chr18_10850955_10851120	chr18_10850821_10851221	chr18_10850742_10851276
CPHS001450760	observed	chr18	10851670	10852179	FALSE	weakly-positioned	CTCF｜Promoter｜Enhancer	chr18	10851668	10851668	chr18_10851860_10852040,chr18_10852040_10852123,chr18_10852120_10852182	chr18_10851754_10852154	chr18_10851621_10852251
CPHS001450761	observed	chr18	10852179	10852609	FALSE	weakly-positioned	CTCF｜Enhancer	chr18	10852177	10852177	chr18_10852200_10852400,chr18_10852465_10852720,chr18_10852120_10852182	chr18_10852606_10853006	chr18_10852251_10853084,chr18_10851621_10852251
CPHS001450762	observed	chr18	10852609	10853509	FALSE	weakly-positioned	CTCF｜TSS｜Enhancer	chr18	10852607	10852607	chr18_10852660_10852872,chr18_10852773_10852893,chr18_10852465_10852720	chr18_10853125_10853525,chr18_10852606_10853006	chr18_10852251_10853084
CPHS001450763	predicted	chr18	10854010	10854510	FALSE	weakly-positioned	TSS	chr18	10854008	10854008	NA	NA	chr18_10853907_10854455
CPHS001450764	observed	chr18	10856155	10856536	FALSE	asymmetrically-positioned	TSS｜Enhancer	chr18	10856153	10856153	chr18_10856180_10856500	chr18_10856203_10856603	chr18_10855869_10856766
CPHS001450765	observed	chr18	10856911	10857331	FALSE	weakly-positioned	TSS｜Enhancer	chr18	10856909	10856909	chr18_10857160_10857333,chr18_10856800_10857076	chr18_10856842_10857242	chr18_10856766_10857300
CPHS001450766	observed	chr18	10858373	10859145	FALSE	weakly-positioned	Promoter|Enhancer	chr18	10858371	10858371	NA	NA	chr18_10858512_10858938,chr18_10859006_10859663
CPHS001450767	observed	chr18	10859145	10859654	FALSE	weakly-positioned	Promoter|Enhancer	chr18	10859143	10859143	chr18_10859480_10859602	NA	chr18_10859006_10859663
CPHS001450768	observed	chr18	10859654	10860034	FALSE	weakly-positioned	Enhancer	chr18	10859652	10859652	chr18_10859680_10859920	NA	chr18_10859702_10860006,chr18_10859006_10859663
CPHS001450769	observed	chr18	10860034	10861691	FALSE	weakly-positioned	Enhancer	chr18	10860032	10860032	chr18_10860485_10860680,chr18_10860820_10861260,chr18_10861075_10861260	chr18_10860412_10860812,chr18_10860974_10861374	chr18_10860236_10860674,chr18_10860674_10861566
CPHS001450770	observed	chr18	10862809	10863639	FALSE	weakly-positioned	Enhancer	chr18	10862807	10862807	chr18_10863120_10863324,chr18_10863440_10863980	chr18_10863066_10863466	chr18_10862873_10863418,chr18_10863589_10863880
CPHS001450771	observed	chr18	10863829	10864107	FALSE	asymmetrically-positioned	Enhancer	chr18	10863827	10863827	chr18_10863867_10864068,chr18_10863440_10863980	NA	chr18_10863589_10863880
CPHS001450772	predicted	chr18	10864108	10864608	FALSE	asymmetrically-positioned	Enhancer	chr18	10864106	10864106	NA	NA	chr18_10864459_10865231
CPHS001450773	observed	chr18	10864712	10865152	FALSE	weakly-positioned	NA	chr18	10864710	10864710	chr18_10864864_10865005	NA	chr18_10864459_10865231
CPHS001450774	predicted	chr18	10866903	10867403	FALSE	asymmetrically-positioned	NA	chr18	10866901	10866901	chr18_10867061_10867166,chr18_10867160_10867247	NA	chr18_10866861_10867280
CPHS001450775	predicted	chr18	10868653	10869153	FALSE	asymmetrically-positioned	Enhancer	chr18	10868651	10868651	chr18_10868760_10868940	NA	chr18_10868595_10869129
CPHS001450776	observed	chr18	10871015	10871328	FALSE	asymmetrically-positioned	Enhancer	chr18	10871013	10871013	chr18_10871029_10871249,chr18_10871260_10871424	chr18_10870947_10871347	chr18_10871182_10871459,chr18_10870840_10871182
CPHS001450777	observed	chr18	10872224	10872821	FALSE	weakly-positioned	Enhancer	chr18	10872222	10872222	chr18_10872379_10872600	chr18_10872345_10872745,chr18_10871837_10872237	chr18_10872277_10872936
CPHS001450778	observed	chr18	10875512	10876470	FALSE	weakly-positioned	Enhancer	chr18	10875510	10875510	chr18_10875623_10875800,chr18_10875660_10876043,chr18_10876040_10876260	chr18_10875733_10876133	chr18_10875541_10875868,chr18_10875868_10876608
CPHS001450779	observed	chr18	10877747	10878533	FALSE	weakly-positioned	Enhancer	chr18	10877745	10877745	chr18_10878100_10878279,chr18_10878338_10878492	NA	chr18_10877885_10878606,chr18_10877559_10877885
CPHS001450780	observed	chr18	10878612	10879507	FALSE	weakly-positioned	Enhancer	chr18	10878610	10878610	chr18_10878820_10879040	chr18_10878702_10879102	chr18_10879206_10879367,chr18_10878606_10879206
CPHS001450781	observed	chr18	10885273	10885738	FALSE	weakly-positioned	Enhancer	chr18	10885271	10885271	NA	NA	NA
CPHS001450782	observed	chr18	10885738	10886343	FALSE	weakly-positioned	Enhancer	chr18	10885736	10885736	chr18_10885843_10885943	NA	chr18_10885786_10885996,chr18_10886006_10886295
CPHS001450783	observed	chr18	10886664	10887020	FALSE	asymmetrically-positioned	NA	chr18	10886662	10886662	NA	NA	NA
CPHS001450784	predicted	chr18	10887771	10888271	FALSE	weakly-positioned	NA	chr18	10887769	10887769	NA	NA	chr18_10888042_10888286,chr18_10887770_10888042
CPHS001450785	observed	chr18	10888355	10888941	FALSE	weakly-positioned	TSS	chr18	10888353	10888353	NA	NA	chr18_10888419_10888744,chr18_10888775_10889282
CPHS001450786	observed	chr18	10889674	10890811	FALSE	weakly-positioned	TSS｜Enhancer	chr18	10889672	10889672	chr18_10890168_10890324,chr18_10890560_10890800,chr18_10890760_10890880	chr18_10890048_10890448	chr18_10890003_10890407,chr18_10890409_10891034,chr18_10889539_10890003
CPHS001450787	observed	chr18	10892605	10893183	FALSE	weakly-positioned	TSS｜Enhancer	chr18	10892603	10892603	chr18_10892918_10893082,chr18_10892580_10892970	chr18_10892742_10893142,chr18_10893180_10893580	chr18_10893180_10893669,chr18_10892524_10893180
CPHS001450788	observed	chr18	10893183	10893665	FALSE	asymmetrically-positioned	Enhancer	chr18	10893181	10893181	chr18_10893280_10893469,chr18_10893439_10893512	chr18_10893180_10893580	chr18_10893180_10893669
CPHS001450789	observed	chr18	10896074	10896387	FALSE	asymmetrically-positioned	Enhancer	chr18	10896072	10896072	chr18_10896097_10896260,chr18_10896230_10896381	NA	chr18_10896316_10896508,chr18_10896021_10896313
CPHS001450790	observed	chr18	10896426	10897299	FALSE	weakly-positioned	Enhancer	chr18	10896424	10896424	chr18_10896680_10896820,chr18_10896879_10897187	NA	chr18_10896526_10897225,chr18_10896316_10896508
CPHS001450791	observed	chr18	10898263	10899109	FALSE	weakly-positioned	Promoter｜Enhancer	chr18	10898261	10898261	chr18_10898714_10898880,chr18_10899096_10899273	chr18_10898569_10898969	chr18_10898163_10899253
CPHS001450792	observed	chr18	10899605	10899953	FALSE	asymmetrically-positioned	Enhancer	chr18	10899603	10899603	chr18_10899782_10899963,chr18_10899580_10899780	NA	chr18_10899436_10899972
CPHS001450793	observed	chr18	10900143	10900949	FALSE	weakly-positioned	Enhancer	chr18	10900141	10900141	chr18_10900520_10900740	chr18_10900480_10900880	chr18_10900333_10900969,chr18_10899980_10900333
CPHS001450794	observed	chr18	10901074	10901767	FALSE	weakly-positioned	Enhancer	chr18	10901072	10901072	chr18_10901479_10901660	chr18_10901386_10901786	chr18_10901011_10901827
CPHS001450795	observed	chr18	10901905	10902137	FALSE	well-positioned	Enhancer	chr18	10901903	10901903	NA	chr18_10901822_10902222	chr18_10901911_10902125
CPHS001450796	observed	chr18	10904431	10904662	FALSE	well-positioned	Enhancer	chr18	10904429	10904429	chr18_10904520_10904778	NA	chr18_10904414_10904865
CPHS001450797	observed	chr18	10905578	10906109	FALSE	weakly-positioned	NA	chr18	10905576	10905576	chr18_10905980_10906087	NA	chr18_10905671_10906093,chr18_10906093_10906497
CPHS001450798	observed	chr18	10907651	10908281	FALSE	weakly-positioned	Enhancer	chr18	10907649	10907649	chr18_10907860_10908020	NA	chr18_10907940_10908385,chr18_10907586_10907837
CPHS001450799	observed	chr18	10908452	10909243	FALSE	weakly-positioned	Enhancer	chr18	10908450	10908450	chr18_10908800_10909040	chr18_10908787_10909187	chr18_10908459_10908671,chr18_10908671_10909226
CPHS001450800	observed	chr18	10909724	10910145	FALSE	asymmetrically-positioned	Promoter|Enhancer	chr18	10909722	10909722	NA	NA	chr18_10909273_10909745
CPHS001450801	predicted	chr18	10911646	10912396	FALSE	weakly-positioned	Enhancer	chr18	10911644	10911644	NA	NA	NA
CPHS001450802	observed	chr18	10912472	10913511	FALSE	weakly-positioned	Enhancer	chr18	10912470	10912470	chr18_10912893_10913060,chr18_10913148_10913317,chr18_10913260_10913457	chr18_10912795_10913195	chr18_10912705_10913453
CPHS001450803	observed	chr18	10913598	10914244	FALSE	weakly-positioned	Enhancer	chr18	10913596	10913596	chr18_10914009_10914200	chr18_10913535_10913935	chr18_10914076_10914314
CPHS001450804	observed	chr18	10914649	10915391	FALSE	weakly-positioned	Enhancer	chr18	10914647	10914647	chr18_10914700_10914900,chr18_10914542_10914733	chr18_10914603_10915003	chr18_10914599_10914890
CPHS001450805	observed	chr18	10916074	10916810	FALSE	weakly-positioned	NA	chr18	10916072	10916072	chr18_10916591_10916680	chr18_10916453_10916853	chr18_10916166_10916931,chr18_10915788_10916084
CPHS001450806	observed	chr18	10916939	10917223	FALSE	well-positioned	NA	chr18	10916937	10916937	chr18_10917000_10917179,chr18_10917090_10917251	NA	chr18_10916931_10917367
CPHS001450807	predicted	chr18	10917474	10917974	FALSE	weakly-positioned	Enhancer	chr18	10917472	10917472	chr18_10917740_10917947	NA	NA
CPHS001450808	observed	chr18	10921821	10922807	FALSE	asymmetrically-positioned	Promoter|Enhancer	chr18	10921819	10921819	chr18_10922066_10922175,chr18_10922672_10922792,chr18_10922760_10923040	chr18_10922571_10922971	chr18_10922669_10922836
CPHS001450809	observed	chr18	10923115	10924225	FALSE	weakly-positioned	Promoter｜Enhancer	chr18	10923113	10923113	chr18_10923140_10923360,chr18_10923340_10923537,chr18_10923760_10923967,chr18_10924000_10925000	chr18_10923694_10924094	chr18_10923223_10923603,chr18_10923603_10924335
CPHS001450810	observed	chr18	10925656	10926627	FALSE	weakly-positioned	Promoter｜Enhancer	chr18	10925654	10925654	chr18_10925879_10925996,chr18_10925920_10926082,chr18_10926040_10926299,chr18_10926299_10926560,chr18_10925649_10925747	chr18_10925992_10926392	chr18_10925916_10926541,chr18_10926541_10927276,chr18_10925626_10925916
CPHS001450811	observed	chr18	10926627	10927246	FALSE	asymmetrically-positioned	Promoter｜Enhancer	chr18	10926625	10926625	chr18_10926632_10926840,chr18_10926800_10926920,chr18_10926937_10927162,chr18_10927140_10927499	chr18_10926843_10927243	chr18_10926541_10927276
CPHS001450812	observed	chr18	10927246	10927879	FALSE	asymmetrically-positioned	Promoter｜Enhancer	chr18	10927244	10927244	chr18_10927400_10927620,chr18_10927680_10927880,chr18_10927140_10927499	chr18_10927296_10927696	chr18_10927276_10927818,chr18_10927818_10928794,chr18_10926541_10927276
CPHS001450813	observed	chr18	10927947	10928686	FALSE	weakly-positioned	Promoter｜Enhancer	chr18	10927945	10927945	chr18_10927980_10928560,chr18_10928016_10928474,chr18_10928563_10928640	chr18_10927927_10928327	chr18_10927818_10928794
CPHS001450814	observed	chr18	10928686	10929375	FALSE	weakly-positioned	Promoter｜Enhancer	chr18	10928684	10928684	chr18_10928695_10928950,chr18_10929000_10929200,chr18_10929040_10929346,chr18_10929338_10929640	chr18_10928696_10929096	chr18_10928794_10929623,chr18_10927818_10928794
CPHS001450815	observed	chr18	10929507	10930656	FALSE	weakly-positioned	Promoter｜Enhancer	chr18	10929505	10929505	chr18_10929820_10930080,chr18_10930217_10930380,chr18_10929338_10929640	NA	chr18_10929623_10929927,chr18_10929927_10930472,chr18_10928794_10929623
CPHS001450816	predicted	chr18	10931407	10931907	FALSE	weakly-positioned	NA	chr18	10931405	10931405	NA	NA	NA
CPHS001450817	predicted	chr18	10935407	10935907	FALSE	asymmetrically-positioned	Enhancer	chr18	10935405	10935405	chr18_10935677_10935804	NA	chr18_10935477_10935964
CPHS001450818	observed	chr18	10936019	10936364	FALSE	asymmetrically-positioned	Enhancer	chr18	10936017	10936017	chr18_10936180_10936451	chr18_10936022_10936422	chr18_10936075_10936425
CPHS001450819	observed	chr18	10936364	10937470	FALSE	asymmetrically-positioned	Enhancer	chr18	10936362	10936362	chr18_10936534_10936739,chr18_10936815_10936938,chr18_10936940_10937199,chr18_10936180_10936451	chr18_10936424_10936824,chr18_10936852_10937252,chr18_10936022_10936422	chr18_10936425_10937008,chr18_10937008_10937440,chr18_10936075_10936425
CPHS001450820	observed	chr18	10937674	10938536	FALSE	weakly-positioned	Enhancer	chr18	10937672	10937672	chr18_10937920_10938128,chr18_10938040_10938280,chr18_10938360_10938532	chr18_10938256_10938656	chr18_10937851_10938096,chr18_10938198_10938627
CPHS001450821	observed	chr18	10939800	10940129	FALSE	asymmetrically-positioned	Enhancer	chr18	10939798	10939798	chr18_10939978_10940160	NA	chr18_10939849_10940286
CPHS001450822	observed	chr18	10943067	10943307	FALSE	well-positioned	CTCF	chr18	10943065	10943065	chr18_10943111_10943292	chr18_10942967_10943367	chr18_10943072_10943268
CPHS001450823	predicted	chr18	10944558	10945058	FALSE	weakly-positioned	Promoter	chr18	10944556	10944556	NA	NA	chr18_10944853_10945219,chr18_10944548_10944725
CPHS001450824	observed	chr18	10945128	10945252	FALSE	well-positioned	Promoter	chr18	10945126	10945126	NA	NA	chr18_10944853_10945219
CPHS001450825	predicted	chr18	10946253	10946753	FALSE	weakly-positioned	Promoter	chr18	10946251	10946251	chr18_10946181_10946331	NA	chr18_10946439_10946898,chr18_10945635_10946439
CPHS001450826	observed	chr18	10949416	10950062	FALSE	asymmetrically-positioned	Promoter｜Enhancer	chr18	10949414	10949414	chr18_10949481_10949689,chr18_10949743_10949940	chr18_10949672_10950072	chr18_10949645_10950116,chr18_10949355_10949645
CPHS001450827	observed	chr18	10950171	10952600	FALSE	weakly-positioned	Promoter｜Enhancer	chr18	10950169	10950169	chr18_10950240_10950640,chr18_10950967_10951229,chr18_10951360_10951584,chr18_10951680_10951880,chr18_10951960_10952157,chr18_10952060_10952240,chr18_10952240_10952663	chr18_10950915_10951315,chr18_10951609_10952009	chr18_10950606_10950872,chr18_10950872_10951329,chr18_10951329_10951672,chr18_10951672_10951906,chr18_10951906_10952302,chr18_10952302_10952692,chr18_10950116_10950606
CPHS001450828	observed	chr18	10953477	10954133	FALSE	weakly-positioned	CTCF｜Enhancer	chr18	10953475	10953475	chr18_10953620_10953880,chr18_10953840_10954040	chr18_10953708_10954108	chr18_10953411_10954368
CPHS001450829	predicted	chr18	10957634	10958134	FALSE	weakly-positioned	Enhancer	chr18	10957632	10957632	chr18_10957825_10958120	NA	chr18_10957583_10958204
CPHS001450830	observed	chr18	10958261	10958469	FALSE	well-positioned	Enhancer	chr18	10958259	10958259	chr18_10958240_10958440	chr18_10958155_10958555	chr18_10958204_10958644
CPHS001450831	predicted	chr18	10960470	10960970	FALSE	weakly-positioned	NA	chr18	10960468	10960468	chr18_10960540_10960648	NA	chr18_10960357_10960685
CPHS001450832	observed	chr18	10961897	10962310	FALSE	weakly-positioned	NA	chr18	10961895	10961895	chr18_10961881_10962086	NA	chr18_10962192_10962576
CPHS001450833	observed	chr18	10963736	10964014	FALSE	asymmetrically-positioned	NA	chr18	10963734	10963734	chr18_10963780_10963980	chr18_10963716_10964116	chr18_10963910_10964349
CPHS001450834	observed	chr18	10964602	10964930	FALSE	asymmetrically-positioned	CTCF	chr18	10964600	10964600	chr18_10964665_10964748	NA	chr18_10964545_10964881
CPHS001450835	observed	chr18	10965143	10965560	FALSE	weakly-positioned	CTCF	chr18	10965141	10965141	chr18_10965200_10965441,chr18_10965360_10965540	chr18_10965151_10965551	chr18_10965121_10965602
CPHS001450836	observed	chr18	10970945	10972108	FALSE	weakly-positioned	NA	chr18	10970943	10970943	chr18_10970980_10971200,chr18_10971810_10972026,chr18_10972060_10972295	chr18_10971398_10971798	chr18_10971347_10971588,chr18_10971588_10972108,chr18_10970891_10971347
CPHS001450837	observed	chr18	10973600	10974228	FALSE	weakly-positioned	Enhancer	chr18	10973598	10973598	chr18_10973716_10973889,chr18_10973978_10974140	chr18_10973866_10974266	chr18_10973519_10974413
CPHS001450838	observed	chr18	10974559	10975043	FALSE	weakly-positioned	CTCF	chr18	10974557	10974557	chr18_10974615_10974796,chr18_10974753_10974940	NA	chr18_10974413_10975036
CPHS001450839	predicted	chr18	10975294	10975794	FALSE	weakly-positioned	Promoter|Enhancer	chr18	10975292	10975292	NA	NA	NA
CPHS001450840	observed	chr18	10976612	10977329	FALSE	weakly-positioned	NA	chr18	10976610	10976610	NA	NA	chr18_10976721_10977140,chr18_10977140_10977414,chr18_10976314_10976615
CPHS001450841	predicted	chr18	10983330	10983830	FALSE	weakly-positioned	Promoter	chr18	10983328	10983328	chr18_10983423_10983508	NA	chr18_10983384_10983912
CPHS001450842	observed	chr18	10985445	10986066	FALSE	weakly-positioned	NA	chr18	10985443	10985443	chr18_10985580_10985980	NA	chr18_10985666_10986116
CPHS001450843	observed	chr18	10995532	10995956	FALSE	weakly-positioned	NA	chr18	10995530	10995530	chr18_10995628_10995880	NA	chr18_10995345_10996105
CPHS001450844	predicted	chr18	11000707	11001207	FALSE	weakly-positioned	Promoter|Enhancer	chr18	11000705	11000705	NA	NA	chr18_11000790_11000994,chr18_11001027_11001360,chr18_11000292_11000790
CPHS001450845	observed	chr18	11002214	11002804	FALSE	weakly-positioned	Enhancer	chr18	11002212	11002212	chr18_11002380_11002560	chr18_11002298_11002698	chr18_11002749_11003279,chr18_11002158_11002749
CPHS001450846	observed	chr18	11002884	11003158	FALSE	well-positioned	Enhancer	chr18	11002882	11002882	chr18_11002909_11003094	chr18_11002813_11003213	chr18_11002749_11003279
CPHS001450847	observed	chr18	11003576	11003809	FALSE	well-positioned	Enhancer	chr18	11003574	11003574	NA	NA	chr18_11003654_11003911
CPHS001450848	observed	chr18	11003965	11004872	FALSE	weakly-positioned	Promoter｜Enhancer	chr18	11003963	11003963	chr18_11004060_11004182,chr18_11004420_11004600,chr18_11004687_11004980	chr18_11004293_11004693	chr18_11004272_11004782,chr18_11004782_11005382,chr18_11003930_11004272
CPHS001450849	observed	chr18	11004872	11006565	FALSE	weakly-positioned	Promoter｜Enhancer	chr18	11004870	11004870	chr18_11005040_11005240,chr18_11005361_11005515,chr18_11005640_11005887,chr18_11004687_11004980	chr18_11005571_11005971,chr18_11006094_11006494	chr18_11005382_11006083,chr18_11006083_11006460,chr18_11006460_11006757,chr18_11004782_11005382
CPHS001450850	predicted	chr18	11007816	11008316	FALSE	asymmetrically-positioned	Promoter|Enhancer	chr18	11007814	11007814	NA	NA	chr18_11008111_11009013
CPHS001450851	observed	chr18	11008467	11008988	FALSE	asymmetrically-positioned	Enhancer	chr18	11008465	11008465	chr18_11008640_11008860,chr18_11008326_11008600	chr18_11008406_11008806	chr18_11008111_11009013
CPHS001450852	observed	chr18	11008988	11009518	FALSE	weakly-positioned	Enhancer	chr18	11008986	11008986	chr18_11009000_11009164,chr18_11009284_11009380	chr18_11009190_11009590	chr18_11009370_11009547,chr18_11008111_11009013
CPHS001450853	observed	chr18	11009784	11010616	FALSE	weakly-positioned	Promoter|Enhancer	chr18	11009782	11009782	chr18_11010300_11010460,chr18_11010400_11010580	chr18_11010283_11010683	chr18_11009898_11010348,chr18_11010383_11010655
CPHS001450854	observed	chr18	11014204	11014762	FALSE	weakly-positioned	NA	chr18	11014202	11014202	NA	chr18_11014363_11014763	chr18_11014395_11014713,chr18_11013938_11014352
CPHS001450855	observed	chr18	11014762	11015369	FALSE	weakly-positioned	NA	chr18	11014760	11014760	NA	chr18_11014363_11014763	chr18_11015035_11015507
CPHS001450856	observed	chr18	11016094	11016473	FALSE	weakly-positioned	Enhancer	chr18	11016092	11016092	chr18_11016405_11016460	chr18_11015854_11016254	chr18_11016265_11016637,chr18_11015911_11016265
CPHS001450857	observed	chr18	11019330	11020051	FALSE	weakly-positioned	Enhancer	chr18	11019328	11019328	chr18_11019460_11019880,chr18_11019520_11020060	chr18_11019617_11020017	chr18_11019701_11020168,chr18_11019260_11019701
CPHS001450858	observed	chr18	11020182	11020682	FALSE	weakly-positioned	Promoter｜Enhancer	chr18	11020180	11020180	chr18_11020273_11020500,chr18_11020680_11020860	NA	chr18_11020222_11020583,chr18_11020583_11020858
CPHS001450859	observed	chr18	11020682	11021535	FALSE	weakly-positioned	Promoter｜Enhancer	chr18	11020680	11020680	chr18_11020920_11021140,chr18_11020680_11020860	chr18_11020843_11021243	chr18_11020858_11021380,chr18_11021380_11021948,chr18_11020583_11020858
CPHS001450860	observed	chr18	11021535	11021940	FALSE	weakly-positioned	Promoter｜Enhancer	chr18	11021533	11021533	chr18_11021680_11021880	chr18_11021576_11021976	chr18_11021380_11021948
CPHS001450861	predicted	chr18	11021941	11022104	FALSE	well-positioned	Enhancer	chr18	11021939	11021939	NA	chr18_11021576_11021976	chr18_11021948_11022472,chr18_11021380_11021948
CPHS001450862	observed	chr18	11022105	11022495	FALSE	weakly-positioned	Enhancer	chr18	11022103	11022103	NA	NA	chr18_11021948_11022472
CPHS001450863	predicted	chr18	11022996	11023496	FALSE	weakly-positioned	Promoter	chr18	11022994	11022994	NA	NA	NA
CPHS001450864	observed	chr18	11023757	11024138	FALSE	weakly-positioned	Promoter	chr18	11023755	11023755	NA	chr18_11023611_11024011	chr18_11023923_11024281,chr18_11023639_11023923
CPHS001450865	observed	chr18	11024930	11026093	FALSE	weakly-positioned	CTCF｜Enhancer	chr18	11024928	11024928	chr18_11025005_11025220,chr18_11025320_11025559,chr18_11025600_11025920,chr18_11025810_11025960,chr18_11025980_11026200	chr18_11025367_11025767,chr18_11024876_11025276	chr18_11025014_11025208,chr18_11025208_11025420,chr18_11025424_11025835,chr18_11025835_11026191
CPHS001450866	predicted	chr18	11026594	11027094	FALSE	weakly-positioned	Enhancer	chr18	11026592	11026592	chr18_11026623_11026799,chr18_11026916_11027015	chr18_11026429_11026829	chr18_11026351_11027048
CPHS001450867	observed	chr18	11027622	11028407	FALSE	weakly-positioned	Promoter｜Enhancer	chr18	11027620	11027620	chr18_11027940_11028130	chr18_11027818_11028218	chr18_11027717_11028544,chr18_11027448_11027717
CPHS001450868	observed	chr18	11028407	11028902	FALSE	weakly-positioned	Promoter｜Enhancer	chr18	11028405	11028405	chr18_11028740_11028980	NA	chr18_11027717_11028544
CPHS001450869	observed	chr18	11029037	11029707	FALSE	weakly-positioned	Enhancer	chr18	11029035	11029035	chr18_11029120_11029280	chr18_11029004_11029404	chr18_11029478_11030008,chr18_11028939_11029276
CPHS001450870	predicted	chr18	11032208	11032708	FALSE	weakly-positioned	NA	chr18	11032206	11032206	chr18_11032699_11032852	NA	chr18_11031989_11032313
CPHS001450871	observed	chr18	11032862	11033439	FALSE	weakly-positioned	NA	chr18	11032860	11032860	chr18_11033320_11033432	chr18_11033065_11033465	chr18_11033379_11033935,chr18_11032718_11033357
CPHS001450872	observed	chr18	11033583	11033795	FALSE	well-positioned	NA	chr18	11033581	11033581	chr18_11033500_11033811	chr18_11033567_11033967	chr18_11033379_11033935
CPHS001450873	observed	chr18	11034659	11035748	FALSE	weakly-positioned	Enhancer	chr18	11034657	11034657	chr18_11034920_11035100,chr18_11035040_11035300,chr18_11035486_11035641	chr18_11034806_11035206,chr18_11035401_11035801	chr18_11035241_11035535,chr18_11035672_11036219,chr18_11034644_11035241
CPHS001450874	observed	chr18	11035748	11036435	FALSE	weakly-positioned	Enhancer	chr18	11035746	11035746	chr18_11036181_11036376	chr18_11035922_11036322,chr18_11035401_11035801	chr18_11036219_11036495,chr18_11035672_11036219
CPHS001450875	observed	chr18	11037579	11038699	FALSE	weakly-positioned	Enhancer	chr18	11037577	11037577	chr18_11037607_11037840,chr18_11037946_11038147,chr18_11038182_11038455	chr18_11037866_11038266,chr18_11038397_11038797	chr18_11037721_11038327,chr18_11038468_11038708,chr18_11037458_11037717
CPHS001450876	observed	chr18	11039791	11040021	FALSE	well-positioned	Enhancer	chr18	11039790	11039790	NA	chr18_11039698_11040098	NA
CPHS001450877	observed	chr18	11040697	11041768	FALSE	weakly-positioned	CTCF｜Promoter｜Enhancer	chr18	11040696	11040696	chr18_11040920_11041100,chr18_11041215_11041364,chr18_11041360_11041620,chr18_11041580_11041664	chr18_11040811_11041211,chr18_11041225_11041625	chr18_11040759_11041297,chr18_11041297_11042058,chr18_11040293_11040759
CPHS001450878	observed	chr18	11041768	11042780	FALSE	weakly-positioned	Promoter｜Enhancer	chr18	11041767	11041767	chr18_11041921_11041993,chr18_11042061_11042121,chr18_11042240_11042468,chr18_11042329_11042640	chr18_11042157_11042557	chr18_11042060_11042993,chr18_11041297_11042058
CPHS001450879	observed	chr18	11043589	11044035	FALSE	weakly-positioned	Enhancer	chr18	11043588	11043588	chr18_11043820_11044020	chr18_11043702_11044102	chr18_11043681_11044318
CPHS001450880	observed	chr18	11044582	11044904	FALSE	asymmetrically-positioned	Promoter|Enhancer	chr18	11044581	11044581	chr18_11044620_11044840	NA	chr18_11044354_11044972
CPHS001450881	observed	chr18	11046091	11046930	FALSE	weakly-positioned	Enhancer	chr18	11046090	11046090	chr18_11046144_11046381,chr18_11046360_11046777,chr18_11046520_11046880	chr18_11046524_11046924,chr18_11046045_11046445	chr18_11046353_11046695,chr18_11045848_11046353
CPHS001450882	observed	chr18	11047081	11047553	FALSE	weakly-positioned	Enhancer	chr18	11047080	11047080	chr18_11047220_11047400	chr18_11047132_11047532	chr18_11047036_11047671
CPHS001450883	observed	chr18	11047593	11047704	FALSE	well-positioned	Enhancer	chr18	11047592	11047592	NA	NA	chr18_11047036_11047671
CPHS001450884	observed	chr18	11047899	11048224	FALSE	asymmetrically-positioned	CTCF｜Enhancer	chr18	11047898	11047898	chr18_11047980_11048149,chr18_11047880_11048088	chr18_11047856_11048256	chr18_11047746_11048270
CPHS001450885	observed	chr18	11048272	11048563	FALSE	asymmetrically-positioned	CTCF｜Enhancer	chr18	11048271	11048271	chr18_11048300_11048500	NA	NA
CPHS001450886	predicted	chr18	11049064	11049564	FALSE	weakly-positioned	Enhancer	chr18	11049063	11049063	NA	NA	NA
CPHS001450887	predicted	chr18	11050314	11050814	FALSE	weakly-positioned	Enhancer	chr18	11050313	11050313	chr18_11050280_11050541	NA	chr18_11050810_11051195,chr18_11050083_11050675
CPHS001450888	observed	chr18	11051054	11052546	FALSE	weakly-positioned	Promoter|Enhancer	chr18	11051053	11051053	chr18_11051820_11052000,chr18_11052340_11052480,chr18_11051020_11051260	chr18_11050967_11051367	chr18_11051195_11051505,chr18_11051516_11051969,chr18_11052040_11052650,chr18_11050810_11051195
CPHS001450889	observed	chr18	11052735	11053340	FALSE	weakly-positioned	Enhancer	chr18	11052734	11052734	chr18_11052892_11053068	chr18_11052830_11053230	chr18_11052650_11053345
CPHS001450890	predicted	chr18	11053341	11053841	FALSE	asymmetrically-positioned	Promoter|Enhancer	chr18	11053340	11053340	NA	NA	chr18_11053408_11053771,chr18_11052650_11053345
CPHS001450891	observed	chr18	11054121	11054935	FALSE	weakly-positioned	NA	chr18	11054120	11054120	chr18_11054295_11054505,chr18_11054580_11054839	chr18_11054220_11054620,chr18_11054708_11055108	chr18_11054367_11054906,chr18_11053991_11054367
CPHS001450892	observed	chr18	11055485	11056437	FALSE	asymmetrically-positioned	Promoter|Enhancer	chr18	11055484	11055484	chr18_11055870_11056040	chr18_11055700_11056100	chr18_11055616_11056417
CPHS001450893	predicted	chr18	11056938	11057688	FALSE	asymmetrically-positioned	Promoter	chr18	11056937	11056937	chr18_11057240_11057520	NA	chr18_11057080_11057707
CPHS001450894	observed	chr18	11064062	11064839	FALSE	weakly-positioned	NA	chr18	11064061	11064061	chr18_11064189_11064431,chr18_11064480_11064740	chr18_11064211_11064611	chr18_11064003_11064750
CPHS001450895	observed	chr18	11064839	11065407	FALSE	weakly-positioned	NA	chr18	11064838	11064838	chr18_11065147_11065380	chr18_11065028_11065428	chr18_11064938_11065394
CPHS001450896	observed	chr18	11065878	11066398	FALSE	weakly-positioned	Promoter	chr18	11065877	11065877	chr18_11066123_11066322	chr18_11065899_11066299	chr18_11065941_11066468,chr18_11065607_11065941
CPHS001450897	observed	chr18	11070079	11070451	FALSE	asymmetrically-positioned	Promoter|Enhancer	chr18	11070078	11070078	NA	NA	chr18_11070292_11070420,chr18_11069998_11070233
CPHS001450898	observed	chr18	11070682	11070953	FALSE	well-positioned	Promoter|Enhancer	chr18	11070681	11070681	NA	chr18_11070504_11070904	chr18_11070542_11071036
CPHS001450899	observed	chr18	11071333	11072210	FALSE	weakly-positioned	Promoter|Enhancer	chr18	11071332	11071332	chr18_11071380_11071620	chr18_11071340_11071740	chr18_11071738_11072286,chr18_11071203_11071736
CPHS001450900	observed	chr18	11072514	11073014	FALSE	weakly-positioned	NA	chr18	11072513	11072513	chr18_11072740_11072935	NA	chr18_11072525_11073152
CPHS001450901	observed	chr18	11073124	11073496	FALSE	asymmetrically-positioned	NA	chr18	11073123	11073123	chr18_11073370_11073483	NA	chr18_11073301_11073501,chr18_11072525_11073152
CPHS001450902	observed	chr18	11074789	11075227	FALSE	weakly-positioned	Enhancer	chr18	11074788	11074788	chr18_11074980_11075169	chr18_11074882_11075282	chr18_11074823_11075237,chr18_11074397_11074823
CPHS001450903	observed	chr18	11077538	11078280	FALSE	weakly-positioned	Promoter|Enhancer	chr18	11077537	11077537	chr18_11077848_11077983,chr18_11078145_11078200	chr18_11077918_11078318	chr18_11077601_11078364,chr18_11077314_11077601
CPHS001450904	observed	chr18	11078280	11079015	FALSE	weakly-positioned	Promoter|Enhancer	chr18	11078279	11078279	chr18_11078345_11078409,chr18_11078577_11078760	chr18_11078455_11078855,chr18_11078869_11079269,chr18_11077918_11078318	chr18_11078364_11079090,chr18_11077601_11078364
CPHS001450905	predicted	chr18	11079266	11080016	FALSE	weakly-positioned	Promoter|Enhancer	chr18	11079265	11079265	NA	chr18_11078869_11079269	chr18_11079912_11080240,chr18_11079212_11079790
CPHS001450906	observed	chr18	11081054	11081459	FALSE	weakly-positioned	NA	chr18	11081053	11081053	chr18_11081124_11081300	NA	chr18_11080896_11081713
CPHS001450907	observed	chr18	11081559	11081858	FALSE	asymmetrically-positioned	NA	chr18	11081558	11081558	NA	NA	chr18_11080896_11081713
CPHS001450908	predicted	chr18	11083359	11083859	FALSE	asymmetrically-positioned	NA	chr18	11083358	11083358	NA	NA	chr18_11083194_11083664
CPHS001450909	observed	chr18	11085197	11086077	FALSE	weakly-positioned	Promoter|Enhancer	chr18	11085196	11085196	NA	chr18_11085265_11085665	chr18_11085462_11085866,chr18_11085866_11086174,chr18_11085188_11085460
CPHS001450910	observed	chr18	11087023	11087814	FALSE	weakly-positioned	Enhancer	chr18	11087022	11087022	chr18_11087780_11087880	NA	chr18_11087646_11088071,chr18_11086874_11087266
CPHS001450911	observed	chr18	11088738	11090287	FALSE	weakly-positioned	Promoter｜Enhancer	chr18	11088737	11088737	chr18_11089233_11089391,chr18_11089500_11089780,chr18_11089740_11089940,chr18_11090027_11090220,chr18_11090268_11090480,chr18_11088684_11088911	chr18_11089160_11089560,chr18_11089908_11090308	chr18_11089029_11089574,chr18_11089574_11089960,chr18_11089960_11090211,chr18_11090226_11090962
CPHS001450912	observed	chr18	11090287	11090864	FALSE	asymmetrically-positioned	Promoter｜Enhancer	chr18	11090286	11090286	chr18_11090439_11090657,chr18_11090268_11090480	chr18_11090338_11090738,chr18_11089908_11090308	chr18_11090226_11090962
CPHS001450913	observed	chr18	11091764	11092203	FALSE	weakly-positioned	NA	chr18	11091763	11091763	chr18_11091860_11092038	NA	chr18_11091594_11092348
CPHS001450914	predicted	chr18	11094204	11094704	FALSE	asymmetrically-positioned	Enhancer	chr18	11094203	11094203	chr18_11094460_11094656	NA	chr18_11094426_11094679,chr18_11094680_11094998,chr18_11094176_11094426
CPHS001450915	observed	chr18	11094946	11095668	FALSE	asymmetrically-positioned	Enhancer	chr18	11094945	11094945	chr18_11095273_11095427	chr18_11095175_11095575	chr18_11095018_11095553,chr18_11095553_11095783,chr18_11094680_11094998
CPHS001450916	observed	chr18	11095668	11097241	FALSE	weakly-positioned	Enhancer	chr18	11095667	11095667	chr18_11095723_11095988,chr18_11096020_11096360,chr18_11096480_11096682,chr18_11096660_11096920,chr18_11096900_11097140	chr18_11096379_11096779,chr18_11096861_11097261	chr18_11095783_11096373,chr18_11096373_11096832,chr18_11096832_11097163,chr18_11097163_11097773,chr18_11095553_11095783
CPHS001450917	observed	chr18	11097241	11097780	FALSE	weakly-positioned	Enhancer	chr18	11097240	11097240	chr18_11097326_11097494	chr18_11096861_11097261	chr18_11097163_11097773
CPHS001450918	observed	chr18	11098496	11099139	FALSE	asymmetrically-positioned	Promoter｜Enhancer	chr18	11098495	11098495	chr18_11098540_11098703,chr18_11098820_11098982	chr18_11098392_11098792	chr18_11098395_11098784
CPHS001450919	observed	chr18	11100478	11100664	FALSE	well-positioned	NA	chr18	11100477	11100477	NA	NA	chr18_11100432_11100651
CPHS001450920	observed	chr18	11101618	11102219	FALSE	weakly-positioned	NA	chr18	11101617	11101617	chr18_11101800_11102002	chr18_11102130_11102530	NA
CPHS001450921	observed	chr18	11102237	11103058	FALSE	weakly-positioned	NA	chr18	11102236	11102236	NA	chr18_11102130_11102530	chr18_11102267_11103088
CPHS001450922	observed	chr18	11104138	11105028	FALSE	weakly-positioned	Enhancer	chr18	11104137	11104137	chr18_11104447_11104640	chr18_11104322_11104722	chr18_11104302_11104992
CPHS001450923	observed	chr18	11105427	11105821	FALSE	asymmetrically-positioned	Enhancer	chr18	11105426	11105426	chr18_11105560_11105760,chr18_11105721_11105972	chr18_11105435_11105835	chr18_11105352_11106031
CPHS001450924	observed	chr18	11105973	11106210	FALSE	well-positioned	Enhancer	chr18	11105972	11105972	NA	chr18_11105966_11106366	chr18_11105352_11106031
CPHS001450925	observed	chr18	11107627	11108098	FALSE	weakly-positioned	Enhancer	chr18	11107626	11107626	chr18_11107720_11107940	chr18_11107681_11108081	chr18_11107552_11108026
CPHS001450926	observed	chr18	11108750	11109438	FALSE	weakly-positioned	Enhancer	chr18	11108749	11108749	chr18_11109066_11109240,chr18_11108740_11109020	chr18_11108907_11109307	chr18_11108696_11109366
CPHS001450927	observed	chr18	11110367	11111342	FALSE	weakly-positioned	Promoter|Enhancer	chr18	11110366	11110366	chr18_11110640_11110820,chr18_11111158_11111265	chr18_11110543_11110943	chr18_11110863_11111315,chr18_11111315_11111615,chr18_11110362_11110863
CPHS001450928	predicted	chr18	11111343	11111843	FALSE	weakly-positioned	Promoter|Enhancer	chr18	11111342	11111342	chr18_11111520_11111580	NA	chr18_11111615_11111924,chr18_11111315_11111615
CPHS001450929	observed	chr18	11112272	11113844	FALSE	weakly-positioned	Enhancer	chr18	11112271	11112271	chr18_11112420_11112652,chr18_11113220_11113500	NA	chr18_11112673_11112899,chr18_11112899_11113871,chr18_11112255_11112673
CPHS001450930	observed	chr18	11114514	11115146	FALSE	weakly-positioned	Enhancer	chr18	11114513	11114513	chr18_11114760_11114960,chr18_11114985_11115020	chr18_11114667_11115067	chr18_11114524_11115185,chr18_11113910_11114524
CPHS001450931	observed	chr18	11115294	11115684	FALSE	weakly-positioned	Enhancer	chr18	11115293	11115293	chr18_11115380_11115582	NA	chr18_11115187_11115743
CPHS001450932	observed	chr18	11117857	11118555	FALSE	weakly-positioned	Enhancer	chr18	11117856	11117856	chr18_11118000_11118173,chr18_11118100_11118354,chr18_11118300_11118676,chr18_11117717_11117980	NA	chr18_11117892_11118456,chr18_11118456_11118737,chr18_11117692_11117881
CPHS001450933	observed	chr18	11119111	11119316	FALSE	well-positioned	Enhancer	chr18	11119110	11119110	NA	NA	NA
CPHS001450934	observed	chr18	11119546	11119874	FALSE	well-positioned	Promoter｜Enhancer	chr18	11119545	11119545	chr18_11119667_11119853	chr18_11119518_11119918	chr18_11119395_11119879
CPHS001450935	observed	chr18	11119874	11120839	FALSE	weakly-positioned	Promoter｜Enhancer	chr18	11119873	11119873	chr18_11120040_11120280,chr18_11120363_11120600,chr18_11120712_11120845	chr18_11119926_11120326,chr18_11119518_11119918	chr18_11119879_11120662,chr18_11120662_11120928,chr18_11119395_11119879
CPHS001450936	observed	chr18	11121144	11122096	FALSE	weakly-positioned	Enhancer	chr18	11121143	11121143	chr18_11121149_11121252,chr18_11121570_11121770	chr18_11121519_11121919,chr18_11120917_11121317	chr18_11121305_11122075
CPHS001450937	observed	chr18	11124122	11124378	FALSE	well-positioned	Enhancer	chr18	11124121	11124121	chr18_11124160_11124340	NA	chr18_11123990_11124484
CPHS001450938	observed	chr18	11125120	11126221	FALSE	weakly-positioned	CTCF｜Enhancer	chr18	11125119	11125119	chr18_11125155_11125300,chr18_11125253_11125310,chr18_11125408_11125720,chr18_11125665_11125880,chr18_11126046_11126163	chr18_11125184_11125584,chr18_11125689_11126089	chr18_11125197_11126238
CPHS001450939	predicted	chr18	11130972	11131472	FALSE	weakly-positioned	NA	chr18	11130971	11130971	chr18_11130920_11131140	NA	chr18_11131336_11131629
CPHS001450940	observed	chr18	11131822	11132034	FALSE	well-positioned	NA	chr18	11131821	11131821	NA	NA	chr18_11131827_11132012
CPHS001450941	observed	chr18	11134143	11134822	FALSE	weakly-positioned	Enhancer	chr18	11134142	11134142	chr18_11134780_11134957	NA	chr18_11134330_11134878,chr18_11134051_11134330
CPHS001450942	observed	chr18	11134822	11135395	FALSE	weakly-positioned	Enhancer	chr18	11134821	11134821	chr18_11135000_11135252,chr18_11135160_11135368,chr18_11134780_11134957	chr18_11135002_11135402	chr18_11134879_11135669,chr18_11134330_11134878
CPHS001450943	observed	chr18	11136027	11137159	FALSE	asymmetrically-positioned	Enhancer	chr18	11136026	11136026	chr18_11136185_11136420,chr18_11136357_11136560,chr18_11136578_11136685	chr18_11136322_11136722	chr18_11136099_11137211,chr18_11135773_11136099
CPHS001450944	observed	chr18	11137349	11137890	FALSE	weakly-positioned	Enhancer	chr18	11137348	11137348	NA	chr18_11137386_11137786	chr18_11137646_11138002,chr18_11137211_11137619
CPHS001450945	predicted	chr18	11138891	11139391	FALSE	weakly-positioned	Promoter	chr18	11138890	11138890	NA	NA	chr18_11139094_11139457,chr18_11138852_11139094
CPHS001450946	observed	chr18	11141247	11141634	FALSE	weakly-positioned	Promoter	chr18	11141246	11141246	NA	NA	chr18_11141354_11142011,chr18_11140569_11141303
CPHS001450947	observed	chr18	11143740	11144231	FALSE	weakly-positioned	Promoter	chr18	11143739	11143739	chr18_11143520_11143800	NA	chr18_11143880_11144577,chr18_11143416_11143880
CPHS001450948	observed	chr18	11145470	11146075	FALSE	weakly-positioned	Promoter｜Enhancer	chr18	11145469	11145469	chr18_11145766_11145980	NA	chr18_11145678_11145913,chr18_11145913_11146129,chr18_11145440_11145678
CPHS001450949	observed	chr18	11146075	11147267	FALSE	weakly-positioned	TSS｜Enhancer	chr18	11146074	11146074	chr18_11146160_11146600,chr18_11146440_11146900,chr18_11146680_11146887,chr18_11146821_11147140,chr18_11147008_11147200	chr18_11146537_11146937	chr18_11146129_11146537,chr18_11146537_11147068,chr18_11147068_11147342,chr18_11145913_11146129
CPHS001450950	predicted	chr18	11147268	11147417	FALSE	well-positioned	TSS｜Enhancer	chr18	11147267	11147267	chr18_11147359_11147580	chr18_11147356_11147756	chr18_11147342_11147991,chr18_11147068_11147342
CPHS001450951	observed	chr18	11147418	11147908	FALSE	weakly-positioned	TSS｜Enhancer	chr18	11147417	11147417	chr18_11147540_11147915,chr18_11147359_11147580	chr18_11147356_11147756	chr18_11147342_11147991
CPHS001450952	observed	chr18	11148098	11150589	FALSE	weakly-positioned	TSS｜Enhancer	chr18	11148097	11148097	chr18_11148137_11148239,chr18_11148259_11148520,chr18_11148340_11148800,chr18_11148800_11149031,chr18_11148995_11149230,chr18_11149240_11149420,chr18_11149518_11149700,chr18_11149800_11149980,chr18_11150040_11150311,chr18_11150280_11150508,chr18_11148029_11148153	chr18_11148134_11148534,chr18_11148964_11149364,chr18_11149418_11149818	chr18_11148930_11150268,chr18_11150268_11150818,chr18_11147991_11148930
CPHS001450953	predicted	chr18	11153340	11153840	FALSE	asymmetrically-positioned	Enhancer	chr18	11153339	11153339	chr18_11153300_11153540	NA	chr18_11153438_11153708,chr18_11153708_11154220,chr18_11153173_11153438
CPHS001450954	observed	chr18	11154332	11154893	FALSE	weakly-positioned	CTCF｜Enhancer	chr18	11154331	11154331	chr18_11154480_11154642,chr18_11154764_11154820,chr18_11154792_11154920	chr18_11154386_11154786	chr18_11154220_11155208
CPHS001450955	observed	chr18	11154893	11155973	FALSE	weakly-positioned	CTCF｜Enhancer	chr18	11154892	11154892	chr18_11154970_11155047,chr18_11155116_11155279,chr18_11155300_11155540,chr18_11155436_11155729,chr18_11154792_11154920	chr18_11154997_11155397,chr18_11155486_11155886	chr18_11155208_11155577,chr18_11155577_11155972,chr18_11154220_11155208
CPHS001450956	observed	chr18	11157050	11157484	FALSE	weakly-positioned	Enhancer	chr18	11157049	11157049	chr18_11157100_11157300	NA	chr18_11157272_11157517
CPHS001450957	observed	chr18	11159773	11160341	FALSE	weakly-positioned	Promoter	chr18	11159772	11159772	chr18_11159960_11160120	chr18_11160272_11160672	chr18_11159886_11160306,chr18_11159605_11159886
CPHS001450958	observed	chr18	11160341	11160776	FALSE	weakly-positioned	NA	chr18	11160340	11160340	chr18_11160420_11160640	chr18_11160272_11160672	chr18_11160426_11160986
CPHS001450959	observed	chr18	11162456	11164124	FALSE	weakly-positioned	CTCF｜Promoter｜Enhancer	chr18	11162455	11162455	chr18_11162560_11162780,chr18_11163016_11163180,chr18_11163200_11163420,chr18_11163739_11163920	chr18_11163632_11164032	chr18_11162867_11163313,chr18_11163512_11164228,chr18_11162306_11162546
CPHS001450960	predicted	chr18	11164875	11165875	FALSE	asymmetrically-positioned	NA	chr18	11164874	11164874	chr18_11165411_11165440	NA	chr18_11165163_11165512
CPHS001450961	predicted	chr18	11166125	11166875	FALSE	weakly-positioned	NA	chr18	11166124	11166124	NA	NA	chr18_11166054_11166286
CPHS001450962	observed	chr18	11167596	11168175	FALSE	weakly-positioned	Promoter|Enhancer	chr18	11167595	11167595	chr18_11167880_11168066,chr18_11167546_11167632	NA	chr18_11167819_11168445
CPHS001450963	observed	chr18	11173540	11173781	FALSE	asymmetrically-positioned	Enhancer	chr18	11173539	11173539	NA	NA	NA
CPHS001450964	observed	chr18	11173913	11174187	FALSE	well-positioned	Promoter｜Enhancer	chr18	11173912	11173912	chr18_11173960_11174140	chr18_11173832_11174232	chr18_11174120_11174632
CPHS001450965	observed	chr18	11175149	11175678	FALSE	weakly-positioned	Promoter｜Enhancer	chr18	11175148	11175148	chr18_11175360_11175560,chr18_11175080_11175292	chr18_11175281_11175681	chr18_11175013_11175773
CPHS001450966	observed	chr18	11175678	11175860	FALSE	well-positioned	Promoter｜Enhancer	chr18	11175677	11175677	chr18_11175684_11175900,chr18_11175840_11176065	chr18_11175700_11176100,chr18_11175281_11175681	chr18_11175773_11176344,chr18_11175013_11175773
CPHS001450967	observed	chr18	11175860	11176070	FALSE	well-positioned	Promoter｜Enhancer	chr18	11175859	11175859	chr18_11176060_11176104,chr18_11176060_11176180,chr18_11175684_11175900,chr18_11175840_11176065	chr18_11175700_11176100	chr18_11175773_11176344
CPHS001450968	observed	chr18	11176070	11177265	FALSE	weakly-positioned	Promoter｜Enhancer	chr18	11176069	11176069	chr18_11176220_11176300,chr18_11176443_11176547,chr18_11176540_11176740,chr18_11176620_11176908,chr18_11176860_11177040,chr18_11176060_11176104,chr18_11176060_11176180	chr18_11176432_11176832,chr18_11175700_11176100	chr18_11176344_11176867,chr18_11176867_11177170,chr18_11177234_11177878,chr18_11175773_11176344
CPHS001450969	observed	chr18	11177323	11178152	FALSE	weakly-positioned	Enhancer	chr18	11177322	11177322	chr18_11177520_11177711	chr18_11177399_11177799	chr18_11177878_11178275,chr18_11177234_11177878
CPHS001450970	observed	chr18	11178384	11178585	FALSE	well-positioned	Promoter｜Enhancer	chr18	11178383	11178383	NA	chr18_11178368_11178768	chr18_11178502_11179690
CPHS001450971	observed	chr18	11178729	11179879	FALSE	weakly-positioned	Promoter｜Enhancer	chr18	11178728	11178728	chr18_11178960_11179200,chr18_11179200_11179480	chr18_11178890_11179290,chr18_11178368_11178768	chr18_11178502_11179690
CPHS001450972	observed	chr18	11180126	11180556	FALSE	weakly-positioned	Promoter｜Enhancer	chr18	11180125	11180125	chr18_11180220_11180407	chr18_11180168_11180568	chr18_11179988_11180644
CPHS001450973	observed	chr18	11183473	11184102	FALSE	weakly-positioned	Promoter|Enhancer	chr18	11183472	11183472	chr18_11183740_11183920	NA	chr18_11183566_11184124
CPHS001450974	observed	chr18	11187043	11187228	FALSE	well-positioned	NA	chr18	11187042	11187042	chr18_11187020_11187193	chr18_11187185_11187585	chr18_11186919_11187288
CPHS001450975	observed	chr18	11187772	11187945	FALSE	well-positioned	NA	chr18	11187771	11187771	chr18_11187580_11187780	NA	chr18_11187469_11187937
CPHS001450976	observed	chr18	11188306	11189256	FALSE	weakly-positioned	NA	chr18	11188305	11188305	NA	NA	chr18_11188757_11188956,chr18_11188956_11189343
CPHS001450977	predicted	chr18	11191257	11191757	FALSE	weakly-positioned	Promoter	chr18	11191256	11191256	chr18_11191378_11191428,chr18_11191480_11191760,chr18_11191129_11191358	NA	chr18_11191168_11191394
CPHS001450978	observed	chr18	11192390	11192743	FALSE	asymmetrically-positioned	NA	chr18	11192389	11192389	NA	NA	chr18_11192494_11192799,chr18_11192208_11192477
CPHS001450979	predicted	chr18	11193244	11193744	FALSE	weakly-positioned	NA	chr18	11193243	11193243	NA	NA	chr18_11192800_11193318
CPHS001450980	observed	chr18	11195571	11195915	FALSE	asymmetrically-positioned	Enhancer	chr18	11195570	11195570	NA	NA	chr18_11195443_11196183
CPHS001450981	predicted	chr18	11198416	11198916	FALSE	asymmetrically-positioned	Promoter	chr18	11198415	11198415	chr18_11198220_11198420	chr18_11198138_11198538	chr18_11198217_11198703
CPHS001450982	observed	chr18	11199493	11200175	FALSE	asymmetrically-positioned	Enhancer	chr18	11199492	11199492	chr18_11199654_11199860,chr18_11199951_11200020,chr18_11200020_11200184	NA	chr18_11199471_11200077
CPHS001450983	observed	chr18	11203172	11203735	FALSE	weakly-positioned	NA	chr18	11203171	11203171	NA	NA	chr18_11203509_11203842,chr18_11203086_11203509
CPHS001450984	predicted	chr18	11203736	11203908	FALSE	well-positioned	NA	chr18	11203735	11203735	NA	NA	chr18_11203509_11203842
CPHS001450985	observed	chr18	11203909	11204703	FALSE	weakly-positioned	Promoter|Enhancer	chr18	11203908	11203908	chr18_11204160_11204364,chr18_11204624_11204780	chr18_11204483_11204883	chr18_11204020_11204411
CPHS001450986	observed	chr18	11206253	11206501	FALSE	well-positioned	NA	chr18	11206252	11206252	chr18_11206180_11206383	chr18_11206064_11206464	chr18_11205743_11206552
CPHS001450987	observed	chr18	11210144	11210951	FALSE	weakly-positioned	NA	chr18	11210143	11210143	NA	NA	NA
CPHS001450988	observed	chr18	11210960	11211468	FALSE	weakly-positioned	NA	chr18	11210959	11210959	chr18_11211264_11211369,chr18_11211354_11211446	NA	chr18_11211083_11211480
CPHS001450989	observed	chr18	11211468	11211910	FALSE	weakly-positioned	Enhancer	chr18	11211467	11211467	chr18_11211616_11211800	chr18_11211488_11211888	chr18_11211480_11212300,chr18_11211083_11211480
CPHS001450990	observed	chr18	11212936	11213307	FALSE	weakly-positioned	NA	chr18	11212935	11212935	chr18_11212922_11213140	NA	NA
CPHS001450991	observed	chr18	11215244	11215600	FALSE	weakly-positioned	Enhancer	chr18	11215243	11215243	chr18_11215289_11215362,chr18_11215340_11215520	chr18_11215227_11215627	chr18_11215144_11215658
CPHS001450992	predicted	chr18	11217101	11217601	FALSE	weakly-positioned	NA	chr18	11217100	11217100	NA	NA	chr18_11217097_11217478
CPHS001450993	predicted	chr18	11218101	11218601	FALSE	asymmetrically-positioned	Enhancer	chr18	11218100	11218100	chr18_11218200_11218420	chr18_11218158_11218558,chr18_11218558_11218958	chr18_11218117_11218354
CPHS001450994	observed	chr18	11218604	11218897	FALSE	asymmetrically-positioned	Enhancer	chr18	11218603	11218603	NA	chr18_11218558_11218958	chr18_11218637_11218876
CPHS001450995	observed	chr18	11219130	11219590	FALSE	asymmetrically-positioned	Enhancer	chr18	11219129	11219129	chr18_11219185_11219383,chr18_11219400_11219628	chr18_11219054_11219454	chr18_11219435_11219915
CPHS001450996	predicted	chr18	11219591	11220091	FALSE	weakly-positioned	Enhancer	chr18	11219590	11219590	chr18_11219640_11219849,chr18_11219400_11219628	NA	chr18_11219915_11220228,chr18_11219435_11219915
CPHS001450997	observed	chr18	11221055	11221258	FALSE	well-positioned	NA	chr18	11221054	11221054	chr18_11221100_11221260,chr18_11220972_11221131	NA	chr18_11220903_11221303
CPHS001450998	observed	chr18	11223557	11224017	FALSE	weakly-positioned	NA	chr18	11223556	11223556	NA	NA	chr18_11223559_11223804,chr18_11223859_11224059
CPHS001450999	observed	chr18	11224211	11224633	FALSE	weakly-positioned	Enhancer	chr18	11224210	11224210	chr18_11224278_11224424	chr18_11224151_11224551	chr18_11224059_11224748
CPHS001451000	observed	chr18	11225740	11225968	FALSE	well-positioned	NA	chr18	11225739	11225739	NA	NA	chr18_11225632_11226105
CPHS001451001	predicted	chr18	11228969	11229469	FALSE	weakly-positioned	NA	chr18	11228968	11228968	chr18_11229297_11229380,chr18_11229360_11229828	NA	chr18_11229012_11229518
CPHS001451002	observed	chr18	11230130	11230452	FALSE	asymmetrically-positioned	NA	chr18	11230129	11230129	chr18_11229895_11230401	NA	chr18_11230042_11230347
CPHS001451003	observed	chr18	11234461	11235050	FALSE	weakly-positioned	NA	chr18	11234460	11234460	NA	NA	chr18_11234562_11235004
CPHS001451004	observed	chr18	11236760	11237440	FALSE	weakly-positioned	Enhancer	chr18	11236759	11236759	chr18_11236764_11236890,chr18_11236845_11236980,chr18_11237000_11237259	NA	chr18_11236663_11237506
CPHS001451005	observed	chr18	11237440	11237924	FALSE	weakly-positioned	Enhancer	chr18	11237439	11237439	chr18_11237620_11237726	NA	chr18_11237506_11237885,chr18_11236663_11237506
CPHS001451006	predicted	chr18	11242425	11242925	FALSE	weakly-positioned	NA	chr18	11242424	11242424	NA	NA	chr18_11242758_11243070
CPHS001451007	observed	chr18	11245736	11246310	FALSE	weakly-positioned	Promoter｜Enhancer	chr18	11245735	11245735	chr18_11245980_11246188	chr18_11245931_11246331	chr18_11245700_11246276
CPHS001451008	observed	chr18	11246310	11246872	FALSE	weakly-positioned	Promoter｜Enhancer	chr18	11246309	11246309	chr18_11246578_11246760,chr18_11246589_11247171	chr18_11246442_11246842,chr18_11246857_11247257,chr18_11245931_11246331	chr18_11246326_11246870,chr18_11246870_11247215
CPHS001451009	observed	chr18	11246872	11247231	FALSE	weakly-positioned	Promoter｜Enhancer	chr18	11246871	11246871	chr18_11246960_11247180,chr18_11246589_11247171	chr18_11246857_11247257	chr18_11247215_11247774,chr18_11246870_11247215
CPHS001451010	observed	chr18	11247231	11247412	FALSE	well-positioned	Promoter｜Enhancer	chr18	11247230	11247230	NA	chr18_11246857_11247257	chr18_11247215_11247774
CPHS001451011	observed	chr18	11247412	11247721	FALSE	asymmetrically-positioned	Promoter｜Enhancer	chr18	11247411	11247411	chr18_11247600_11247722	chr18_11247439_11247839	chr18_11247215_11247774
CPHS001451012	observed	chr18	11247721	11248256	FALSE	weakly-positioned	Promoter	chr18	11247720	11247720	chr18_11247860_11248000,chr18_11247600_11247722	chr18_11247439_11247839	chr18_11247774_11248279,chr18_11247215_11247774
CPHS001451013	predicted	chr18	11249257	11249757	FALSE	weakly-positioned	Promoter｜Enhancer	chr18	11249256	11249256	chr18_11249500_11249680,chr18_11249220_11249500	chr18_11249407_11249807	chr18_11249527_11249690,chr18_11249690_11250166
CPHS001451014	observed	chr18	11251268	11251862	FALSE	asymmetrically-positioned	Enhancer	chr18	11251267	11251267	chr18_11251320_11251455,chr18_11251560_11251720,chr18_11251645_11251820,chr18_11251723_11252060	chr18_11251452_11251852	chr18_11251504_11251873,chr18_11251117_11251504
CPHS001451015	observed	chr18	11251862	11252612	FALSE	weakly-positioned	Promoter｜Enhancer	chr18	11251861	11251861	chr18_11251960_11252162,chr18_11252028_11252280,chr18_11252580_11252840,chr18_11251723_11252060	chr18_11251919_11252319	chr18_11251873_11252416,chr18_11252527_11253065,chr18_11251504_11251873
CPHS001451016	predicted	chr18	11252613	11253113	FALSE	weakly-positioned	Promoter｜Enhancer	chr18	11252612	11252612	chr18_11252580_11252840	NA	chr18_11252527_11253065
CPHS001451017	observed	chr18	11254194	11254514	FALSE	asymmetrically-positioned	NA	chr18	11254193	11254193	chr18_11254194_11254277	NA	chr18_11254420_11254996,chr18_11254069_11254356
CPHS001451018	observed	chr18	11257395	11257747	FALSE	asymmetrically-positioned	Promoter｜Enhancer	chr18	11257394	11257394	chr18_11257680_11257749,chr18_11257340_11257700	chr18_11257269_11257669	chr18_11257738_11257968,chr18_11257359_11257685
CPHS001451019	observed	chr18	11258167	11258562	FALSE	weakly-positioned	Promoter｜Enhancer	chr18	11258166	11258166	chr18_11258240_11258679,chr18_11258151_11258360	chr18_11258348_11258748	chr18_11258469_11258835,chr18_11257968_11258469
CPHS001451020	observed	chr18	11259416	11259988	FALSE	asymmetrically-positioned	Promoter｜Enhancer	chr18	11259415	11259415	chr18_11259547_11259740,chr18_11259780_11260400	chr18_11259438_11259838	chr18_11259375_11259914
CPHS001451021	observed	chr18	11260717	11261784	FALSE	weakly-positioned	Promoter｜Enhancer	chr18	11260716	11260716	chr18_11260897_11261160,chr18_11261020_11261380,chr18_11261240_11261460,chr18_11261580_11261800,chr18_11260691_11260940	chr18_11260838_11261238,chr18_11261473_11261873	chr18_11260764_11261873
CPHS001451022	observed	chr18	11268430	11269280	FALSE	asymmetrically-positioned	CTCF｜Promoter｜Enhancer	chr18	11268429	11268429	chr18_11268628_11268795,chr18_11268816_11269062,chr18_11269020_11269240,chr18_11269180_11269415,chr18_11268240_11268488	chr18_11268663_11269063	chr18_11268638_11269381,chr18_11268029_11268638
CPHS001451023	observed	chr18	11269280	11269711	FALSE	weakly-positioned	CTCF｜Promoter｜Enhancer	chr18	11269279	11269279	chr18_11269360_11269582,chr18_11269180_11269415	chr18_11269287_11269687	chr18_11269381_11269962,chr18_11268638_11269381
CPHS001451024	observed	chr18	11272437	11273006	FALSE	weakly-positioned	Enhancer	chr18	11272436	11272436	chr18_11272582_11272788	chr18_11272461_11272861	chr18_11272980_11273279,chr18_11272389_11272899
CPHS001451025	predicted	chr18	11273007	11273507	FALSE	weakly-positioned	Enhancer	chr18	11273006	11273006	NA	NA	chr18_11272980_11273279
CPHS001451026	observed	chr18	11273659	11274725	FALSE	weakly-positioned	Enhancer	chr18	11273658	11273658	chr18_11273783_11273964,chr18_11274260_11274477,chr18_11274560_11274760	chr18_11274179_11274579	chr18_11273952_11274771
CPHS001451027	observed	chr18	11276662	11277068	FALSE	weakly-positioned	NA	chr18	11276661	11276661	chr18_11276798_11277120	NA	chr18_11276772_11277214
CPHS001451028	observed	chr18	11279467	11279818	FALSE	asymmetrically-positioned	Enhancer	chr18	11279466	11279466	chr18_11279580_11279760	NA	chr18_11279302_11280025
CPHS001451029	observed	chr18	11280425	11281219	FALSE	weakly-positioned	NA	chr18	11280424	11280424	NA	NA	chr18_11281053_11281722,chr18_11280234_11280749
CPHS001451030	observed	chr18	11283142	11284538	FALSE	weakly-positioned	Promoter｜Enhancer	chr18	11283141	11283141	chr18_11283514_11283710,chr18_11283747_11283860,chr18_11283880_11284110,chr18_11284180_11284773	chr18_11283394_11283794,chr18_11283825_11284225	chr18_11283457_11284239,chr18_11284350_11284731
CPHS001451031	observed	chr18	11284538	11285131	FALSE	asymmetrically-positioned	Promoter｜Enhancer	chr18	11284537	11284537	chr18_11284920_11285100,chr18_11284180_11284773	chr18_11284802_11285202	chr18_11284882_11285182,chr18_11284350_11284731
CPHS001451032	predicted	chr18	11286382	11286882	FALSE	weakly-positioned	Enhancer	chr18	11286381	11286381	chr18_11286540_11286712	chr18_11286412_11286812	chr18_11286391_11286694,chr18_11286730_11287050
CPHS001451033	observed	chr18	11289217	11289725	FALSE	weakly-positioned	NA	chr18	11289216	11289216	chr18_11289365_11289520,chr18_11289510_11289591	NA	NA
CPHS001451034	observed	chr18	11289890	11290056	FALSE	well-positioned	NA	chr18	11289889	11289889	chr18_11289880_11290060	NA	NA
CPHS001451035	observed	chr18	11290287	11290980	FALSE	weakly-positioned	NA	chr18	11290286	11290286	chr18_11290312_11290500,chr18_11290460_11290641,chr18_11290860_11291120	NA	NA
CPHS001451036	observed	chr18	11291395	11292110	FALSE	weakly-positioned	Enhancer	chr18	11291394	11291394	chr18_11291520_11291940,chr18_11291824_11292020,chr18_11291980_11292140	chr18_11291725_11292125	chr18_11291741_11292135
CPHS001451037	observed	chr18	11293624	11294524	FALSE	weakly-positioned	Enhancer	chr18	11293623	11293623	chr18_11293860_11294240	chr18_11293574_11293974	chr18_11294097_11294627,chr18_11293587_11294097
CPHS001451038	predicted	chr18	11297525	11298275	FALSE	weakly-positioned	NA	chr18	11297524	11297524	chr18_11297780_11298000,chr18_11297420_11297680	NA	chr18_11297554_11297957
CPHS001451039	observed	chr18	11302858	11303339	FALSE	weakly-positioned	NA	chr18	11302857	11302857	NA	NA	chr18_11302826_11303505
CPHS001451040	predicted	chr18	11303590	11304090	FALSE	weakly-positioned	Enhancer	chr18	11303589	11303589	NA	NA	NA
CPHS001451041	observed	chr18	11304922	11305946	FALSE	weakly-positioned	Promoter｜Enhancer	chr18	11304921	11304921	chr18_11305021_11305219,chr18_11305500_11305780,chr18_11305736_11305841	chr18_11304922_11305322	chr18_11305329_11305953,chr18_11304818_11305329
CPHS001451042	observed	chr18	11307562	11308274	FALSE	weakly-positioned	Promoter｜Enhancer	chr18	11307561	11307561	chr18_11307780_11307977,chr18_11307960_11308180	chr18_11307711_11308111	chr18_11308224_11309087,chr18_11307485_11308190
CPHS001451043	observed	chr18	11308274	11308996	FALSE	weakly-positioned	Promoter｜Enhancer	chr18	11308273	11308273	chr18_11308500_11308690,chr18_11308674_11308880	chr18_11308593_11308993	chr18_11308224_11309087
CPHS001451044	observed	chr18	11308996	11309664	FALSE	asymmetrically-positioned	CTCF｜Enhancer	chr18	11308995	11308995	chr18_11309320_11309480	chr18_11309186_11309586	chr18_11309087_11309695,chr18_11308224_11309087
CPHS001451045	observed	chr18	11309664	11310256	FALSE	weakly-positioned	CTCF｜Enhancer	chr18	11309663	11309663	NA	chr18_11309793_11310193	chr18_11309695_11310194,chr18_11309087_11309695
CPHS001451046	observed	chr18	11310256	11310969	FALSE	weakly-positioned	CTCF｜Enhancer	chr18	11310255	11310255	chr18_11310600_11310780	chr18_11310480_11310880	chr18_11310310_11311161
CPHS001451047	predicted	chr18	11310970	11311186	FALSE	well-positioned	CTCF｜Enhancer	chr18	11310969	11310969	NA	NA	chr18_11311161_11311619,chr18_11310310_11311161
CPHS001451048	observed	chr18	11311187	11311350	FALSE	well-positioned	CTCF｜Enhancer	chr18	11311186	11311186	NA	NA	chr18_11311161_11311619
CPHS001451049	observed	chr18	11313699	11313887	FALSE	well-positioned	Promoter|Enhancer	chr18	11313698	11313698	NA	NA	chr18_11313669_11313944
CPHS001451050	observed	chr18	11318861	11319143	FALSE	well-positioned	Enhancer	chr18	11318860	11318860	chr18_11318880_11319120	NA	chr18_11318873_11319177,chr18_11318647_11318873
CPHS001451051	observed	chr18	11320580	11321303	FALSE	weakly-positioned	Promoter｜Enhancer	chr18	11320579	11320579	chr18_11320591_11320860,chr18_11321008_11321074,chr18_11321117_11321303	chr18_11320601_11321001,chr18_11321013_11321413	chr18_11320832_11321541,chr18_11320246_11320832
CPHS001451052	observed	chr18	11322734	11324081	FALSE	weakly-positioned	CTCF｜Promoter｜Enhancer	chr18	11322733	11322733	chr18_11322800_11322980,chr18_11323448_11323767,chr18_11324020_11324113	chr18_11323292_11323692	chr18_11323176_11323541,chr18_11323541_11324066,chr18_11324070_11324396,chr18_11322672_11323176
CPHS001451053	observed	chr18	11324515	11324966	FALSE	asymmetrically-positioned	Promoter｜Enhancer	chr18	11324514	11324514	chr18_11324540_11325240,chr18_11324580_11324820	chr18_11324549_11324949	chr18_11324396_11324978
CPHS001451054	observed	chr18	11324966	11325846	FALSE	weakly-positioned	Promoter｜Enhancer	chr18	11324965	11324965	chr18_11325040_11325300,chr18_11325320_11325560,chr18_11324540_11325240	chr18_11325225_11325625	chr18_11324978_11325953,chr18_11324396_11324978
CPHS001451055	observed	chr18	11325846	11326859	FALSE	weakly-positioned	Promoter｜Enhancer	chr18	11325845	11325845	chr18_11325919_11325986,chr18_11326114_11326282,chr18_11326856_11326951	chr18_11325985_11326385	chr18_11325953_11326574,chr18_11326735_11327199,chr18_11324978_11325953
CPHS001451056	observed	chr18	11326888	11327169	FALSE	asymmetrically-positioned	Enhancer	chr18	11326887	11326887	chr18_11326928_11327008,chr18_11327119_11327197,chr18_11326856_11326951	NA	chr18_11326735_11327199
CPHS001451057	observed	chr18	11327488	11328090	FALSE	weakly-positioned	Enhancer	chr18	11327487	11327487	chr18_11327500_11327687,chr18_11327717_11327918,chr18_11327815_11328000	chr18_11327686_11328086	chr18_11327674_11328309,chr18_11327382_11327674
CPHS001451058	predicted	chr18	11330841	11331341	FALSE	weakly-positioned	NA	chr18	11330840	11330840	NA	NA	chr18_11330989_11331413
CPHS001451059	observed	chr18	11335999	11337010	FALSE	weakly-positioned	Enhancer	chr18	11335998	11335998	chr18_11336371_11336544	chr18_11336227_11336627	chr18_11336054_11336674,chr18_11336859_11337601
CPHS001451060	predicted	chr18	11343511	11344011	FALSE	weakly-positioned	Promoter	chr18	11343510	11343510	NA	NA	chr18_11343656_11344127
CPHS001451061	observed	chr18	11344142	11344874	FALSE	weakly-positioned	Promoter	chr18	11344141	11344141	NA	NA	NA
CPHS001451062	predicted	chr18	11345875	11346375	FALSE	asymmetrically-positioned	Promoter	chr18	11345874	11345874	chr18_11345980_11346140	NA	chr18_11345915_11346124,chr18_11346197_11346706
CPHS001451063	predicted	chr18	11349125	11349625	FALSE	weakly-positioned	Promoter	chr18	11349124	11349124	chr18_11349331_11349492	NA	NA
CPHS001451064	observed	chr18	11357731	11358403	FALSE	weakly-positioned	Enhancer	chr18	11357730	11357730	NA	NA	chr18_11358086_11358366
CPHS001451065	observed	chr18	11365962	11367360	FALSE	weakly-positioned	Enhancer	chr18	11365961	11365961	chr18_11366040_11366180,chr18_11366300_11366481,chr18_11366520_11366740,chr18_11366700_11367028,chr18_11367120_11367300	chr18_11366426_11366826	chr18_11366135_11367084,chr18_11367084_11367519,chr18_11365471_11366135
CPHS001451066	observed	chr18	11367732	11368548	FALSE	weakly-positioned	Enhancer	chr18	11367731	11367731	chr18_11368140_11368340	chr18_11368008_11368408	chr18_11367799_11368611
CPHS001451067	observed	chr18	11368548	11368868	FALSE	asymmetrically-positioned	Enhancer	chr18	11368547	11368547	chr18_11368840_11368974	NA	chr18_11368645_11368954,chr18_11367799_11368611
CPHS001451068	observed	chr18	11368868	11369347	FALSE	asymmetrically-positioned	Enhancer	chr18	11368867	11368867	chr18_11369080_11369267,chr18_11369323_11369520,chr18_11368840_11368974	NA	chr18_11368980_11369298,chr18_11368645_11368954
CPHS001451069	observed	chr18	11369487	11369948	FALSE	weakly-positioned	Promoter｜Enhancer	chr18	11369486	11369486	chr18_11369640_11369840,chr18_11369903_11369980,chr18_11369921_11370023,chr18_11369323_11369520	chr18_11369537_11369937	chr18_11369349_11370156
CPHS001451070	predicted	chr18	11372949	11373449	FALSE	asymmetrically-positioned	Enhancer	chr18	11372948	11372948	chr18_11373042_11373109,chr18_11373100_11373140	NA	chr18_11373106_11373425,chr18_11372899_11373106
CPHS001451071	observed	chr18	11374585	11375327	FALSE	weakly-positioned	Enhancer	chr18	11374584	11374584	chr18_11374780_11375060,chr18_11374940_11375120	chr18_11374866_11375266	chr18_11374538_11375049
CPHS001451072	observed	chr18	11377695	11378744	FALSE	weakly-positioned	Enhancer	chr18	11377694	11377694	NA	NA	chr18_11377807_11378709
CPHS001451073	observed	chr18	11378872	11379161	FALSE	well-positioned	Promoter	chr18	11378871	11378871	NA	NA	chr18_11378796_11379260
CPHS001451074	predicted	chr18	11379662	11380412	FALSE	weakly-positioned	Promoter	chr18	11379661	11379661	chr18_11379776_11379925,chr18_11380120_11380480	NA	chr18_11380129_11380558,chr18_11379659_11380020
CPHS001451075	observed	chr18	11380658	11381703	FALSE	weakly-positioned	Promoter	chr18	11380657	11380657	chr18_11380580_11380780	NA	chr18_11381100_11381323,chr18_11381329_11381725,chr18_11380596_11380871
CPHS001451076	observed	chr18	11383244	11383817	FALSE	asymmetrically-positioned	Enhancer	chr18	11383243	11383243	chr18_11383480_11383649,chr18_11383132_11383680	chr18_11383406_11383806	chr18_11383434_11383755,chr18_11383101_11383434
CPHS001451077	observed	chr18	11387843	11388426	FALSE	asymmetrically-positioned	CTCF｜Enhancer	chr18	11387842	11387842	chr18_11388000_11388160	chr18_11387855_11388255	chr18_11387785_11388607
CPHS001451078	predicted	chr18	11388427	11388770	FALSE	well-positioned	CTCF｜Promoter｜Enhancer	chr18	11388426	11388426	chr18_11388600_11388749	NA	chr18_11388631_11389291,chr18_11387785_11388607
CPHS001451079	observed	chr18	11388771	11389823	FALSE	weakly-positioned	Promoter	chr18	11388770	11388770	chr18_11388938_11389136,chr18_11389400_11389600,chr18_11389480_11389760	chr18_11388819_11389219	chr18_11389310_11389791,chr18_11388631_11389291
CPHS001451080	observed	chr18	11391457	11392181	FALSE	weakly-positioned	Promoter｜Enhancer	chr18	11391456	11391456	chr18_11391614_11391640,chr18_11391740_11391921,chr18_11391835_11392020,chr18_11392160_11392360	NA	chr18_11392071_11392874,chr18_11391413_11392071
CPHS001451081	observed	chr18	11392181	11392675	FALSE	weakly-positioned	Promoter｜Enhancer	chr18	11392180	11392180	chr18_11392384_11392571,chr18_11392160_11392360	chr18_11392286_11392686	chr18_11392071_11392874
CPHS001451082	observed	chr18	11392975	11393964	FALSE	weakly-positioned	Enhancer	chr18	11392974	11392974	chr18_11393115_11393320,chr18_11393280_11393540,chr18_11393616_11393822	chr18_11393538_11393938,chr18_11392969_11393369	chr18_11393164_11394009
CPHS001451083	observed	chr18	11398584	11399001	FALSE	weakly-positioned	CTCF	chr18	11398583	11398583	chr18_11398789_11398944	chr18_11398598_11398998	chr18_11398409_11399179
CPHS001451084	observed	chr18	11399242	11399567	FALSE	asymmetrically-positioned	CTCF｜Enhancer	chr18	11399241	11399241	NA	NA	chr18_11399181_11399667
CPHS001451085	predicted	chr18	11400818	11401318	FALSE	weakly-positioned	Enhancer	chr18	11400817	11400817	chr18_11400800_11401020	NA	chr18_11400951_11401251
CPHS001451086	observed	chr18	11407605	11408440	FALSE	weakly-positioned	Enhancer	chr18	11407604	11407604	chr18_11408000_11408200	chr18_11407914_11408314	chr18_11407827_11408302,chr18_11408302_11408530,chr18_11407549_11407755
CPHS001451087	observed	chr18	11409761	11409876	FALSE	well-positioned	Enhancer	chr18	11409760	11409760	chr18_11409540_11409820	NA	chr18_11409521_11409979
CPHS001451088	predicted	chr18	11410127	11410627	FALSE	weakly-positioned	Enhancer	chr18	11410126	11410126	NA	NA	NA
CPHS001451089	observed	chr18	11410715	11411693	FALSE	weakly-positioned	Promoter｜Enhancer	chr18	11410714	11410714	chr18_11410864_11411040,chr18_11410920_11411420,chr18_11411100_11411360,chr18_11411116_11411699,chr18_11411221_11411560,chr18_11411605_11411770	chr18_11410949_11411349	chr18_11410807_11410982,chr18_11410982_11411574
CPHS001451090	predicted	chr18	11412194	11412694	FALSE	weakly-positioned	Enhancer	chr18	11412193	11412193	chr18_11412417_11412529,chr18_11412500_11412600	NA	chr18_11412268_11412501
CPHS001451091	observed	chr18	11412876	11413332	FALSE	asymmetrically-positioned	Promoter｜Enhancer	chr18	11412875	11412875	chr18_11412969_11413260,chr18_11412840_11413080	chr18_11412753_11413153	chr18_11412776_11413385
CPHS001451092	observed	chr18	11413607	11413879	FALSE	asymmetrically-positioned	CTCF｜Promoter｜Enhancer	chr18	11413606	11413606	NA	NA	chr18_11413514_11413973
CPHS001451093	observed	chr18	11414247	11414465	FALSE	well-positioned	Enhancer	chr18	11414246	11414246	chr18_11414240_11414440	NA	chr18_11414285_11414770,chr18_11413995_11414285
CPHS001451094	predicted	chr18	11414466	11414966	FALSE	weakly-positioned	Enhancer	chr18	11414465	11414465	NA	NA	chr18_11414836_11415211,chr18_11414285_11414770
CPHS001451095	observed	chr18	11416465	11417435	FALSE	weakly-positioned	NA	chr18	11416464	11416464	chr18_11416900_11417163,chr18_11417300_11417500	chr18_11416901_11417301	chr18_11416549_11417220
CPHS001451096	predicted	chr18	11418186	11418686	FALSE	weakly-positioned	NA	chr18	11418185	11418185	chr18_11418180_11418395	NA	NA
CPHS001451097	observed	chr18	11419262	11419728	FALSE	asymmetrically-positioned	Enhancer	chr18	11419261	11419261	chr18_11419460_11419639	chr18_11419375_11419775,chr18_11418911_11419311	chr18_11419405_11419731
CPHS001451098	predicted	chr18	11420479	11420979	FALSE	weakly-positioned	NA	chr18	11420478	11420478	chr18_11420541_11420667	NA	NA
CPHS001451099	predicted	chr18	11424479	11424979	FALSE	weakly-positioned	NA	chr18	11424478	11424478	chr18_11424657_11424800	NA	chr18_11424968_11425292
CPHS001451100	observed	chr18	11425098	11425702	FALSE	weakly-positioned	NA	chr18	11425097	11425097	chr18_11425240_11425500,chr18_11425030_11425192	chr18_11425046_11425446	chr18_11425292_11425781,chr18_11424968_11425292
CPHS001451101	observed	chr18	11428242	11428575	FALSE	asymmetrically-positioned	NA	chr18	11428241	11428241	NA	NA	chr18_11428275_11428564
CPHS001451102	observed	chr18	11429583	11430807	FALSE	weakly-positioned	Promoter	chr18	11429582	11429582	chr18_11429980_11430169	chr18_11429896_11430296	chr18_11430328_11430824,chr18_11429562_11430325
CPHS001451103	observed	chr18	11432224	11432804	FALSE	weakly-positioned	Promoter	chr18	11432223	11432223	chr18_11432361_11432560,chr18_11432600_11432680	NA	chr18_11432229_11432978
CPHS001451104	observed	chr18	11439876	11440305	FALSE	weakly-positioned	NA	chr18	11439875	11439875	NA	NA	NA
CPHS001451105	predicted	chr18	11447556	11448056	FALSE	weakly-positioned	NA	chr18	11447555	11447555	chr18_11447840_11448020	NA	chr18_11447504_11448027
CPHS001451106	observed	chr18	11453068	11453614	FALSE	weakly-positioned	TSS	chr18	11453067	11453067	chr18_11453260_11453520	chr18_11453231_11453631	chr18_11453021_11453733
CPHS001451107	observed	chr18	11453748	11454921	FALSE	weakly-positioned	TSS	chr18	11453747	11453747	chr18_11454080_11454320,chr18_11454323_11454418	chr18_11454048_11454448	chr18_11453811_11454118,chr18_11454118_11454740,chr18_11454790_11455194
CPHS001451108	predicted	chr18	11455422	11455922	FALSE	weakly-positioned	TSS	chr18	11455421	11455421	NA	NA	chr18_11455612_11455873,chr18_11455215_11455612
CPHS001451109	observed	chr18	11457990	11458102	FALSE	well-positioned	NA	chr18	11457989	11457989	NA	NA	chr18_11457336_11458004
CPHS001451110	predicted	chr18	11460353	11460853	FALSE	weakly-positioned	NA	chr18	11460352	11460352	NA	NA	chr18_11460647_11460898
CPHS001451111	observed	chr18	11462421	11462624	FALSE	well-positioned	NA	chr18	11462420	11462420	chr18_11462400_11462576	NA	chr18_11462560_11462756,chr18_11462188_11462560
CPHS001451112	predicted	chr18	11463375	11463875	FALSE	asymmetrically-positioned	NA	chr18	11463374	11463374	NA	NA	NA
CPHS001451113	observed	chr18	11464200	11464630	FALSE	weakly-positioned	NA	chr18	11464199	11464199	chr18_11464220_11464420	chr18_11464439_11464839	chr18_11464157_11464716
CPHS001451114	observed	chr18	11466526	11466670	FALSE	well-positioned	Enhancer	chr18	11466525	11466525	NA	NA	chr18_11466543_11466893
CPHS001451115	observed	chr18	11467172	11467627	FALSE	weakly-positioned	Enhancer	chr18	11467171	11467171	NA	chr18_11467600_11468000	chr18_11467312_11467569,chr18_11467600_11467972,chr18_11466936_11467277
CPHS001451116	observed	chr18	11468291	11468744	FALSE	asymmetrically-positioned	CTCF	chr18	11468290	11468290	chr18_11468561_11468692,chr18_11468682_11468920,chr18_11468211_11468320	NA	chr18_11468449_11468896,chr18_11468089_11468449
CPHS001451117	observed	chr18	11468744	11469092	FALSE	asymmetrically-positioned	CTCF	chr18	11468743	11468743	chr18_11468880_11469100,chr18_11468682_11468920	NA	chr18_11468449_11468896
CPHS001451118	observed	chr18	11471075	11471295	FALSE	well-positioned	Promoter｜Enhancer	chr18	11471074	11471074	chr18_11470980_11471240	chr18_11470929_11471329	chr18_11470794_11471460
CPHS001451119	observed	chr18	11479059	11479607	FALSE	weakly-positioned	Enhancer	chr18	11479058	11479058	chr18_11479120_11479337	chr18_11479054_11479454	chr18_11479026_11479306
CPHS001451120	predicted	chr18	11480608	11481108	FALSE	weakly-positioned	NA	chr18	11480607	11480607	chr18_11480780_11481040	NA	chr18_11480608_11480887
CPHS001451121	observed	chr18	11481414	11482274	FALSE	weakly-positioned	Enhancer	chr18	11481413	11481413	NA	NA	chr18_11482148_11482842
CPHS001451122	observed	chr18	11482357	11482779	FALSE	weakly-positioned	Enhancer	chr18	11482356	11482356	chr18_11482380_11482560	NA	chr18_11482148_11482842
CPHS001451123	observed	chr18	11483082	11483312	FALSE	well-positioned	NA	chr18	11483081	11483081	chr18_11483113_11483306	NA	chr18_11483055_11483393
CPHS001451124	predicted	chr18	11483563	11484063	FALSE	weakly-positioned	NA	chr18	11483562	11483562	chr18_11483680_11483800,chr18_11483814_11484021	chr18_11483761_11484161	chr18_11483626_11484174
CPHS001451125	predicted	chr18	11485813	11486563	FALSE	weakly-positioned	TSS	chr18	11485812	11485812	chr18_11486147_11486212,chr18_11486260_11486424,chr18_11486483_11486840	chr18_11486502_11486902	chr18_11485995_11486269
CPHS001451126	observed	chr18	11487307	11487717	FALSE	weakly-positioned	TSS｜Enhancer	chr18	11487306	11487306	chr18_11487460_11487666	NA	chr18_11487262_11487768
CPHS001451127	observed	chr18	11488152	11488733	FALSE	weakly-positioned	CTCF｜TSS｜Enhancer	chr18	11488151	11488151	chr18_11488280_11488480	chr18_11488149_11488549	chr18_11487889_11488671
CPHS001451128	observed	chr18	11489306	11489591	FALSE	well-positioned	TSS｜Enhancer	chr18	11489305	11489305	chr18_11489360_11489560,chr18_11489540_11489800	chr18_11489465_11489865	chr18_11489324_11489883
CPHS001451129	observed	chr18	11489670	11490123	FALSE	weakly-positioned	TSS｜Enhancer	chr18	11489669	11489669	chr18_11489860_11490080,chr18_11489540_11489800	chr18_11489465_11489865	chr18_11489883_11490131,chr18_11489324_11489883
CPHS001451130	predicted	chr18	11490624	11491124	FALSE	weakly-positioned	TSS｜Enhancer	chr18	11490623	11490623	chr18_11490700_11490900,chr18_11490465_11490666	NA	chr18_11490449_11491068
CPHS001451131	observed	chr18	11493259	11493517	FALSE	well-positioned	NA	chr18	11493258	11493258	NA	NA	NA
CPHS001451132	observed	chr18	11493921	11494506	FALSE	weakly-positioned	Enhancer	chr18	11493920	11493920	chr18_11494220_11494420	NA	chr18_11493823_11494673
CPHS001451133	predicted	chr18	11495257	11495757	FALSE	weakly-positioned	Enhancer	chr18	11495256	11495256	chr18_11495520_11495760	NA	chr18_11495439_11495753
CPHS001451134	observed	chr18	11496674	11497084	FALSE	weakly-positioned	Enhancer	chr18	11496673	11496673	chr18_11496880_11497080,chr18_11496555_11496880	chr18_11496765_11497165	chr18_11496411_11497367
CPHS001451135	observed	chr18	11497515	11497989	FALSE	asymmetrically-positioned	Enhancer	chr18	11497514	11497514	chr18_11497699_11497874	chr18_11497580_11497980	chr18_11497419_11498093
CPHS001451136	observed	chr18	11498576	11499475	FALSE	weakly-positioned	Promoter｜Enhancer	chr18	11498575	11498575	chr18_11498916_11499160	chr18_11498831_11499231	chr18_11498578_11498820,chr18_11498820_11499477
CPHS001451137	observed	chr18	11499676	11501730	FALSE	weakly-positioned	Enhancer	chr18	11499675	11499675	chr18_11500535_11500725,chr18_11500880_11501134,chr18_11501220_11501400,chr18_11501400_11501620,chr18_11501540_11501740	chr18_11500421_11500821	chr18_11500201_11500832,chr18_11500832_11501245,chr18_11501245_11502024,chr18_11499657_11500201
CPHS001451138	observed	chr18	11504997	11505269	FALSE	well-positioned	TSS｜Enhancer	chr18	11504996	11504996	chr18_11505080_11505218	NA	chr18_11504977_11505299
CPHS001451139	observed	chr18	11505296	11505881	FALSE	weakly-positioned	TSS｜Enhancer	chr18	11505295	11505295	NA	NA	chr18_11504977_11505299
CPHS001451140	observed	chr18	11506086	11506323	FALSE	well-positioned	TSS	chr18	11506085	11506085	chr18_11505985_11506282	chr18_11506005_11506405	chr18_11505924_11506374
CPHS001451141	observed	chr18	11506801	11507413	FALSE	weakly-positioned	TSS｜Enhancer	chr18	11506800	11506800	chr18_11506871_11506944,chr18_11506960_11507169	chr18_11506861_11507261	chr18_11506834_11507345,chr18_11506532_11506834
CPHS001451142	predicted	chr18	11509664	11510164	FALSE	weakly-positioned	Enhancer	chr18	11509663	11509663	chr18_11509549_11509688	NA	chr18_11509592_11510000
CPHS001451143	observed	chr18	11511117	11511894	FALSE	weakly-positioned	Promoter｜Enhancer	chr18	11511116	11511116	chr18_11511520_11511705,chr18_11511526_11511920,chr18_11511820_11512000	chr18_11511386_11511786	chr18_11511294_11512103
CPHS001451144	observed	chr18	11511894	11512624	FALSE	asymmetrically-positioned	CTCF｜Promoter｜Enhancer	chr18	11511893	11511893	chr18_11512060_11512303,chr18_11512280_11512498,chr18_11512440_11512640,chr18_11511526_11511920,chr18_11511820_11512000	chr18_11512130_11512530	chr18_11512176_11512581,chr18_11512581_11513008,chr18_11511294_11512103
CPHS001451145	observed	chr18	11512624	11513102	FALSE	asymmetrically-positioned	CTCF｜Promoter｜Enhancer	chr18	11512623	11512623	chr18_11512749_11512906,chr18_11512440_11512640	chr18_11512633_11513033	chr18_11512581_11513008
CPHS001451146	observed	chr18	11514395	11514686	FALSE	asymmetrically-positioned	Promoter｜Enhancer	chr18	11514394	11514394	chr18_11514380_11514554	NA	chr18_11514165_11514766
CPHS001451147	observed	chr18	11515061	11515814	FALSE	asymmetrically-positioned	CTCF｜Enhancer	chr18	11515060	11515060	chr18_11515109_11515298	NA	chr18_11515187_11515527,chr18_11515559_11515826,chr18_11514766_11515187
CPHS001451148	observed	chr18	11516746	11517661	FALSE	weakly-positioned	Enhancer	chr18	11516745	11516745	chr18_11516780_11517040,chr18_11517100_11517420,chr18_11517334_11517520	chr18_11516987_11517387,chr18_11517602_11518002	chr18_11517036_11517305,chr18_11517305_11517695,chr18_11516641_11517036
CPHS001451149	observed	chr18	11517661	11518378	FALSE	weakly-positioned	Enhancer	chr18	11517660	11517660	chr18_11517684_11518019,chr18_11517870_11518058	chr18_11518030_11518430,chr18_11517602_11518002	chr18_11517834_11518328,chr18_11517305_11517695
CPHS001451150	observed	chr18	11518443	11519592	FALSE	weakly-positioned	CTCF｜Promoter	chr18	11518442	11518442	chr18_11518721_11518900,chr18_11518967_11519025,chr18_11519048_11519106,chr18_11519180_11519345,chr18_11519488_11519560,chr18_11518420_11518520	chr18_11519047_11519447	chr18_11518499_11518783,chr18_11518783_11519654
CPHS001451151	observed	chr18	11520961	11521375	FALSE	weakly-positioned	NA	chr18	11520960	11520960	NA	NA	chr18_11520937_11521661
CPHS001451152	predicted	chr18	11521376	11522126	FALSE	weakly-positioned	NA	chr18	11521375	11521375	chr18_11521960_11522160	NA	chr18_11521922_11522295,chr18_11520937_11521661
CPHS001451153	observed	chr18	11522930	11524528	FALSE	weakly-positioned	Enhancer	chr18	11522929	11522929	chr18_11523080_11523260,chr18_11523576_11523980,chr18_11523850_11524043,chr18_11523982_11524227	chr18_11523929_11524329	chr18_11523694_11524334,chr18_11524399_11524643,chr18_11522848_11523694
CPHS001451154	observed	chr18	11526831	11527191	FALSE	asymmetrically-positioned	NA	chr18	11526830	11526830	chr18_11527188_11527343,chr18_11526805_11526980	chr18_11527177_11527577	chr18_11527173_11527517,chr18_11526702_11527080
CPHS001451155	observed	chr18	11527191	11527800	FALSE	weakly-positioned	NA	chr18	11527190	11527190	chr18_11527188_11527343	chr18_11527782_11528182,chr18_11527177_11527577	chr18_11527602_11527830,chr18_11527173_11527517
CPHS001451156	observed	chr18	11528065	11528291	FALSE	well-positioned	Enhancer	chr18	11528064	11528064	chr18_11528080_11528250	chr18_11527782_11528182	chr18_11527933_11528521
CPHS001451157	observed	chr18	11528939	11529918	FALSE	weakly-positioned	Enhancer	chr18	11528938	11528938	chr18_11529180_11529399,chr18_11529587_11529860	chr18_11529019_11529419	chr18_11529053_11529520,chr18_11528521_11529053
CPHS001451158	observed	chr18	11530712	11531406	FALSE	weakly-positioned	Promoter｜Enhancer	chr18	11530711	11530711	chr18_11531160_11531360	NA	chr18_11531221_11531597,chr18_11530509_11530989
CPHS001451159	predicted	chr18	11531407	11531907	FALSE	weakly-positioned	Enhancer	chr18	11531406	11531406	NA	NA	chr18_11531221_11531597
CPHS001451160	observed	chr18	11532745	11533943	FALSE	weakly-positioned	CTCF｜Promoter	chr18	11532744	11532744	chr18_11533427_11533653	chr18_11532643_11533043	chr18_11533111_11533911,chr18_11532604_11533111
CPHS001451161	observed	chr18	11533943	11534601	FALSE	weakly-positioned	CTCF	chr18	11533942	11533942	chr18_11534041_11534220	NA	chr18_11533960_11534587
CPHS001451162	predicted	chr18	11540102	11540602	FALSE	weakly-positioned	Enhancer	chr18	11540101	11540101	chr18_11540200_11540420	NA	chr18_11539895_11540385
CPHS001451163	observed	chr18	11541206	11541470	FALSE	asymmetrically-positioned	Enhancer	chr18	11541205	11541205	chr18_11541320_11541400,chr18_11541367_11541517	chr18_11541077_11541477	chr18_11541143_11541651
CPHS001451164	predicted	chr18	11547721	11548221	FALSE	weakly-positioned	Promoter|Enhancer	chr18	11547720	11547720	chr18_11547896_11548080	NA	chr18_11547886_11548220
CPHS001451165	observed	chr18	11548470	11548723	FALSE	well-positioned	Promoter|Enhancer	chr18	11548469	11548469	chr18_11548493_11548700	chr18_11548375_11548775	NA
CPHS001451166	observed	chr18	11548913	11549523	FALSE	weakly-positioned	CTCF	chr18	11548912	11548912	chr18_11548991_11549200,chr18_11549340_11549411	chr18_11549194_11549594	chr18_11549235_11549483,chr18_11548903_11549216
CPHS001451167	predicted	chr18	11550774	11551774	FALSE	weakly-positioned	NA	chr18	11550773	11550773	chr18_11551085_11551240,chr18_11551260_11551480	chr18_11551208_11551608	chr18_11550834_11551200,chr18_11551200_11551590,chr18_11551660_11551991,chr18_11550544_11550781
CPHS001451168	observed	chr18	11552636	11552989	FALSE	weakly-positioned	CTCF	chr18	11552635	11552635	chr18_11552780_11552980	NA	chr18_11552552_11552929
CPHS001451169	observed	chr18	11553193	11553870	FALSE	weakly-positioned	CTCF｜Enhancer	chr18	11553192	11553192	chr18_11553204_11553360,chr18_11553420_11553585,chr18_11553701_11553848	chr18_11553314_11553714	chr18_11553016_11553920
CPHS001451170	observed	chr18	11555581	11555908	FALSE	asymmetrically-positioned	NA	chr18	11555580	11555580	chr18_11555722_11555900	NA	NA
CPHS001451171	observed	chr18	11557711	11557940	FALSE	well-positioned	Enhancer	chr18	11557710	11557710	chr18_11557808_11558040	NA	chr18_11557624_11558171
CPHS001451172	observed	chr18	11559132	11559511	FALSE	weakly-positioned	Enhancer	chr18	11559131	11559131	chr18_11559195_11559368	chr18_11559442_11559842	NA
CPHS001451173	observed	chr18	11560028	11560925	FALSE	weakly-positioned	Enhancer	chr18	11560027	11560027	chr18_11560269_11560420,chr18_11560347_11560536,chr18_11560650_11560937	chr18_11560098_11560498	chr18_11560233_11560627,chr18_11560627_11560867,chr18_11560867_11561114,chr18_11559720_11560233
CPHS001451174	observed	chr18	11561076	11561747	FALSE	weakly-positioned	Enhancer	chr18	11561075	11561075	chr18_11561360_11561588	chr18_11561319_11561719	chr18_11561114_11561905,chr18_11560867_11561114
CPHS001451175	observed	chr18	11563217	11563686	FALSE	weakly-positioned	NA	chr18	11563216	11563216	chr18_11563312_11563417	NA	chr18_11563003_11563500
CPHS001451176	observed	chr18	11565626	11566204	FALSE	asymmetrically-positioned	Promoter｜Enhancer	chr18	11565625	11565625	chr18_11565740_11565980	chr18_11565725_11566125,chr18_11566130_11566530	chr18_11565626_11566248
CPHS001451177	observed	chr18	11566204	11566893	FALSE	weakly-positioned	Promoter｜Enhancer	chr18	11566203	11566203	chr18_11566640_11566860	chr18_11566563_11566963,chr18_11566130_11566530	chr18_11566497_11567105,chr18_11565626_11566248
CPHS001451178	predicted	chr18	11568394	11568894	FALSE	weakly-positioned	Promoter｜Enhancer	chr18	11568393	11568393	chr18_11568320_11568900	NA	chr18_11568563_11568958,chr18_11568134_11568563
CPHS001451179	observed	chr18	11570024	11570668	FALSE	weakly-positioned	CTCF｜Promoter｜Enhancer	chr18	11570023	11570023	chr18_11570100_11570403	NA	chr18_11570035_11570660,chr18_11570665_11571150
CPHS001451180	observed	chr18	11570668	11571367	FALSE	weakly-positioned	CTCF｜Promoter｜Enhancer	chr18	11570667	11570667	chr18_11570883_11571051,chr18_11571120_11571420	chr18_11570774_11571174	chr18_11571150_11571431,chr18_11570665_11571150
CPHS001451181	observed	chr18	11572245	11572535	FALSE	well-positioned	Promoter	chr18	11572244	11572244	chr18_11572302_11572480	NA	chr18_11571739_11572576
CPHS001451182	predicted	chr18	11572786	11573286	FALSE	weakly-positioned	Promoter	chr18	11572785	11572785	chr18_11572728_11573120	chr18_11572887_11573287	NA
CPHS001451183	observed	chr18	11577473	11578115	FALSE	weakly-positioned	Promoter｜Enhancer	chr18	11577472	11577472	chr18_11577576_11577820,chr18_11577780_11578020,chr18_11577380_11577600	chr18_11577664_11578064,chr18_11577099_11577499	chr18_11577761_11578411,chr18_11576962_11577761
CPHS001451184	observed	chr18	11578635	11579122	FALSE	weakly-positioned	Enhancer	chr18	11578634	11578634	chr18_11578922_11579132	NA	chr18_11578676_11579242
CPHS001451185	observed	chr18	11579243	11579565	FALSE	asymmetrically-positioned	Enhancer	chr18	11579242	11579242	NA	NA	chr18_11579242_11579738
CPHS001451186	observed	chr18	11581375	11581598	FALSE	well-positioned	CTCF｜Promoter	chr18	11581374	11581374	chr18_11581373_11581560	NA	chr18_11581257_11581568
CPHS001451187	observed	chr18	11581898	11582101	FALSE	well-positioned	NA	chr18	11581897	11581897	NA	chr18_11581808_11582208	chr18_11581877_11582211
CPHS001451188	observed	chr18	11585532	11586851	FALSE	weakly-positioned	Enhancer	chr18	11585531	11585531	chr18_11585721_11585779,chr18_11585763_11585845,chr18_11586325_11586520,chr18_11586614_11586929	chr18_11585655_11586055,chr18_11586202_11586602	chr18_11586002_11586217
CPHS001451189	observed	chr18	11587425	11587851	FALSE	asymmetrically-positioned	Promoter｜Enhancer	chr18	11587424	11587424	chr18_11587520_11587680,chr18_11587640_11587760,chr18_11587800_11587863	chr18_11587430_11587830,chr18_11587843_11588243	chr18_11587457_11587705,chr18_11587705_11588338
CPHS001451190	observed	chr18	11587851	11588254	FALSE	asymmetrically-positioned	Promoter｜Enhancer	chr18	11587850	11587850	chr18_11587978_11588160,chr18_11588040_11588615,chr18_11587800_11587863	chr18_11587843_11588243	chr18_11587705_11588338
CPHS001451191	observed	chr18	11590503	11590784	FALSE	asymmetrically-positioned	Enhancer	chr18	11590502	11590502	chr18_11590580_11590760	chr18_11590434_11590834	chr18_11590439_11590781
CPHS001451192	observed	chr18	11590876	11591451	FALSE	weakly-positioned	Promoter｜Enhancer	chr18	11590875	11590875	chr18_11590980_11591060,chr18_11591040_11591204	chr18_11590888_11591288	chr18_11590842_11591567
CPHS001451193	observed	chr18	11591898	11592457	FALSE	weakly-positioned	CTCF	chr18	11591897	11591897	chr18_11592060_11592215	NA	chr18_11592000_11592290
CPHS001451194	predicted	chr18	11594458	11595708	FALSE	weakly-positioned	NA	chr18	11594457	11594457	chr18_11595227_11595280,chr18_11595520_11595633	NA	chr18_11595024_11595597,chr18_11594359_11594931
CPHS001451195	predicted	chr18	11597458	11598458	FALSE	weakly-positioned	NA	chr18	11597457	11597457	chr18_11597547_11597640	NA	chr18_11597612_11597973,chr18_11598048_11598225,chr18_11598315_11598566,chr18_11597393_11597612
CPHS001451196	observed	chr18	11599558	11599757	FALSE	well-positioned	Enhancer	chr18	11599557	11599557	NA	NA	NA
CPHS001451197	predicted	chr18	11602258	11602758	FALSE	weakly-positioned	NA	chr18	11602257	11602257	NA	NA	chr18_11602157_11602408
CPHS001451198	observed	chr18	11606042	11607128	FALSE	weakly-positioned	Enhancer	chr18	11606041	11606041	chr18_11606473_11606653,chr18_11606996_11607160	NA	chr18_11606244_11606804,chr18_11606863_11607231
CPHS001451199	observed	chr18	11607293	11607678	FALSE	weakly-positioned	TSS｜Enhancer	chr18	11607292	11607292	chr18_11607380_11607640	chr18_11607325_11607725	chr18_11607231_11607785
CPHS001451200	observed	chr18	11607786	11608686	FALSE	weakly-positioned	TSS｜Enhancer	chr18	11607785	11607785	chr18_11607941_11608011,chr18_11608001_11608163,chr18_11608260_11608460	chr18_11607904_11608304	chr18_11608572_11608976,chr18_11607785_11608407
CPHS001451201	observed	chr18	11609163	11610180	FALSE	weakly-positioned	TSS	chr18	11609162	11609162	chr18_11609521_11609666,chr18_11609537_11609592,chr18_11610160_11610320	NA	NA
CPHS001451202	observed	chr18	11610193	11610407	FALSE	well-positioned	TSS	chr18	11610192	11610192	chr18_11610160_11610320	NA	NA
CPHS001451203	observed	chr18	11613323	11614458	FALSE	weakly-positioned	Promoter|Enhancer	chr18	11613322	11613322	NA	NA	chr18_11614180_11614410,chr18_11613299_11614094
CPHS001451204	observed	chr18	11614603	11615239	FALSE	weakly-positioned	Promoter|Enhancer	chr18	11614602	11614602	NA	chr18_11614933_11615333	NA
CPHS001451205	observed	chr18	11617407	11617940	FALSE	weakly-positioned	NA	chr18	11617406	11617406	chr18_11617420_11617483,chr18_11617253_11617452	NA	NA
CPHS001451206	predicted	chr18	11617941	11618441	FALSE	asymmetrically-positioned	NA	chr18	11617940	11617940	NA	NA	NA
CPHS001451207	predicted	chr18	11620941	11621691	FALSE	weakly-positioned	NA	chr18	11620940	11620940	NA	NA	NA
CPHS001451208	predicted	chr18	11623191	11623691	FALSE	weakly-positioned	NA	chr18	11623190	11623190	NA	NA	NA
CPHS001451209	observed	chr18	11626148	11626428	FALSE	well-positioned	NA	chr18	11626147	11626147	NA	NA	NA
CPHS001451210	observed	chr18	11628786	11629062	FALSE	well-positioned	NA	chr18	11628785	11628785	chr18_11628776_11628889	NA	NA
CPHS001451211	predicted	chr18	11629063	11629563	FALSE	weakly-positioned	NA	chr18	11629062	11629062	NA	NA	NA
CPHS001451212	predicted	chr18	11633063	11633563	FALSE	weakly-positioned	NA	chr18	11633062	11633062	NA	NA	NA
CPHS001451213	observed	chr18	11636409	11636609	FALSE	well-positioned	NA	chr18	11636408	11636408	NA	NA	NA
CPHS001451214	observed	chr18	11637230	11637933	FALSE	weakly-positioned	Enhancer	chr18	11637229	11637229	NA	NA	NA
CPHS001451215	observed	chr18	11639083	11639748	FALSE	asymmetrically-positioned	Enhancer	chr18	11639082	11639082	NA	NA	NA
CPHS001451216	observed	chr18	11640304	11640594	FALSE	well-positioned	NA	chr18	11640303	11640303	NA	NA	NA
CPHS001451217	observed	chr18	11640987	11641547	FALSE	weakly-positioned	NA	chr18	11640986	11640986	chr18_11641433_11641560,chr18_11640960_11641058	NA	NA
CPHS001451218	observed	chr18	11644237	11644752	FALSE	weakly-positioned	Promoter	chr18	11644236	11644236	chr18_11644139_11644304	NA	chr18_11643919_11644381
CPHS001451219	observed	chr18	11647394	11648204	FALSE	weakly-positioned	Promoter	chr18	11647393	11647393	chr18_11647860_11648091,chr18_11647360_11647600	NA	chr18_11647894_11648195,chr18_11647343_11647894
CPHS001451220	predicted	chr18	11650705	11651705	FALSE	weakly-positioned	NA	chr18	11650704	11650704	chr18_11650940_11651400,chr18_11651471_11651580,chr18_11651620_11651780,chr18_11650380_11650820	NA	chr18_11651002_11651465,chr18_11651465_11651830
CPHS001451221	observed	chr18	11651894	11652053	FALSE	well-positioned	NA	chr18	11651893	11651893	chr18_11651780_11652240	NA	chr18_11651830_11652023
CPHS001451222	observed	chr18	11653444	11654106	FALSE	weakly-positioned	TSS	chr18	11653443	11653443	chr18_11653760_11654520,chr18_11653440_11654140	NA	chr18_11653467_11654288
CPHS001451223	observed	chr18	11654741	11656082	FALSE	weakly-positioned	CTCF｜TSS｜Enhancer	chr18	11654740	11654740	chr18_11655134_11655340,chr18_11655400_11655600,chr18_11655640_11655800,chr18_11655860_11656416,chr18_11654680_11654840,chr18_11654680_11655160	chr18_11654825_11655225,chr18_11655273_11655673	chr18_11655020_11656314,chr18_11654676_11655020
CPHS001451224	predicted	chr18	11657083	11657833	FALSE	weakly-positioned	NA	chr18	11657082	11657082	chr18_11657204_11657540	chr18_11657132_11657532	chr18_11657204_11657492,chr18_11657787_11658353,chr18_11656656_11657130
CPHS001451225	observed	chr18	11658939	11659534	FALSE	weakly-positioned	Promoter｜Enhancer	chr18	11658938	11658938	chr18_11659020_11659575,chr18_11659040_11659223	chr18_11658943_11659343	chr18_11658852_11659334
CPHS001451226	predicted	chr18	11660535	11661035	FALSE	weakly-positioned	Enhancer	chr18	11660534	11660534	chr18_11660563_11660660,chr18_11660620_11661436,chr18_11660820_11661120,chr18_11660420_11660542	NA	chr18_11660407_11661229
CPHS001451227	predicted	chr18	11661285	11662285	FALSE	weakly-positioned	Enhancer	chr18	11661284	11661284	chr18_11661540_11661700,chr18_11661619_11661800,chr18_11661805_11661840,chr18_11662060_11662260,chr18_11660620_11661436	NA	chr18_11661856_11662111,chr18_11661259_11661856
CPHS001451228	predicted	chr18	11662535	11663035	FALSE	weakly-positioned	Enhancer	chr18	11662534	11662534	chr18_11662740_11662921,chr18_11662980_11663300,chr18_11662383_11662560	NA	chr18_11662746_11663014
CPHS001451229	observed	chr18	11663933	11664225	FALSE	well-positioned	Promoter|Enhancer	chr18	11663932	11663932	chr18_11664220_11664400,chr18_11663740_11663960	NA	chr18_11663720_11663987
CPHS001451230	observed	chr18	11664918	11665109	FALSE	well-positioned	NA	chr18	11664917	11664917	NA	chr18_11665005_11665405	NA
CPHS001451231	predicted	chr18	11665610	11666110	FALSE	weakly-positioned	NA	chr18	11665609	11665609	chr18_11665740_11665960	NA	chr18_11665516_11666153
CPHS001451232	observed	chr18	11666268	11666482	FALSE	well-positioned	NA	chr18	11666267	11666267	chr18_11666280_11666480	NA	NA
CPHS001451233	observed	chr18	11667684	11667977	FALSE	asymmetrically-positioned	Enhancer	chr18	11667683	11667683	chr18_11667460_11667780,chr18_11667640_11667900	NA	chr18_11667934_11668490,chr18_11667238_11667910
CPHS001451234	observed	chr18	11668015	11668290	FALSE	well-positioned	Enhancer	chr18	11668014	11668014	chr18_11668059_11668280,chr18_11668080_11668540	NA	chr18_11667934_11668490
CPHS001451235	predicted	chr18	11668291	11668791	FALSE	weakly-positioned	Enhancer	chr18	11668290	11668290	chr18_11668380_11668740,chr18_11668640_11668800,chr18_11668785_11668960,chr18_11668080_11668540	chr18_11668783_11669183	chr18_11668520_11669298,chr18_11667934_11668490
CPHS001451236	observed	chr18	11668795	11669173	FALSE	weakly-positioned	Enhancer	chr18	11668794	11668794	chr18_11668911_11669108,chr18_11668933_11669360,chr18_11668640_11668800,chr18_11668785_11668960	chr18_11668783_11669183	chr18_11668520_11669298
CPHS001451237	observed	chr18	11669173	11670374	FALSE	weakly-positioned	Enhancer	chr18	11669172	11669172	chr18_11669297_11669700,chr18_11669300_11670500,chr18_11669736_11669901,chr18_11669784_11670180,chr18_11668933_11669360	chr18_11669209_11669609,chr18_11669643_11670043,chr18_11668783_11669183	chr18_11669298_11669617,chr18_11669617_11670264,chr18_11670264_11670596,chr18_11668520_11669298
CPHS001451238	predicted	chr18	11670375	11670875	FALSE	weakly-positioned	Promoter｜Enhancer	chr18	11670374	11670374	chr18_11670520_11670626,chr18_11670821_11670940,chr18_11669300_11670500	NA	chr18_11670264_11670596
CPHS001451239	observed	chr18	11670971	11671441	FALSE	weakly-positioned	Promoter｜Enhancer	chr18	11670970	11670970	chr18_11671046_11671740	NA	chr18_11670956_11671626
CPHS001451240	predicted	chr18	11671942	11672442	FALSE	weakly-positioned	Promoter｜Enhancer	chr18	11671941	11671941	chr18_11672082_11672164,chr18_11672245_11672560,chr18_11671780_11672060	NA	chr18_11672261_11672485
CPHS001451241	observed	chr18	11672588	11673101	FALSE	asymmetrically-positioned	Enhancer	chr18	11672587	11672587	chr18_11672636_11672820,chr18_11672863_11673193	NA	chr18_11672761_11673389
CPHS001451242	predicted	chr18	11673352	11673852	FALSE	weakly-positioned	Enhancer	chr18	11673351	11673351	chr18_11673404_11673458,chr18_11673552_11673820,chr18_11673552_11674000,chr18_11673320_11673408	NA	chr18_11673556_11673930,chr18_11672761_11673389
CPHS001451243	observed	chr18	11674231	11674488	FALSE	well-positioned	Enhancer	chr18	11674230	11674230	chr18_11674180_11674840	chr18_11674165_11674565	chr18_11674155_11674531
CPHS001451244	predicted	chr18	11674489	11674989	FALSE	weakly-positioned	Enhancer	chr18	11674488	11674488	chr18_11674180_11674840	chr18_11674165_11674565	chr18_11674531_11674863,chr18_11674980_11675306,chr18_11674155_11674531
CPHS001451245	observed	chr18	11676465	11676690	FALSE	well-positioned	NA	chr18	11676464	11676464	chr18_11676500_11676700	chr18_11676392_11676792	chr18_11676320_11676761
CPHS001451246	observed	chr18	11676853	11677288	FALSE	weakly-positioned	Enhancer	chr18	11676852	11676852	chr18_11676980_11677183	chr18_11676887_11677287	chr18_11676761_11677430
CPHS001451247	observed	chr18	11678161	11678933	FALSE	asymmetrically-positioned	Promoter	chr18	11678160	11678160	chr18_11678340_11678500,chr18_11678592_11678880,chr18_11677980_11678244	chr18_11678210_11678610,chr18_11678682_11679082	chr18_11678517_11678947,chr18_11677916_11678325
CPHS001451248	predicted	chr18	11678934	11679434	FALSE	asymmetrically-positioned	NA	chr18	11678933	11678933	chr18_11679080_11679380,chr18_11679389_11679620	chr18_11678682_11679082	chr18_11679093_11679372,chr18_11678517_11678947
CPHS001451249	predicted	chr18	11688184	11688684	FALSE	weakly-positioned	TSS｜Enhancer	chr18	11688183	11688183	chr18_11688420_11688720	chr18_11688463_11688863	chr18_11688281_11688720
CPHS001451250	observed	chr18	11688772	11690499	TRUE	weakly-positioned	TSS｜Enhancer	chr18	11688771	11688771	chr18_11688872_11688926,chr18_11688952_11689040,chr18_11689059_11689253,chr18_11689380_11689660,chr18_11689700_11689940,chr18_11689961_11690080,chr18_11690060_11690290,chr18_11690212_11690445	chr18_11688942_11689342,chr18_11689677_11690077,chr18_11688463_11688863	chr18_11689449_11689590,chr18_11689590_11690072,chr18_11690072_11690559,chr18_11688720_11689449
CPHS001451251	predicted	chr18	11694000	11695250	FALSE	weakly-positioned	Enhancer	chr18	11693999	11693999	chr18_11694400_11694477	NA	chr18_11694165_11694609,chr18_11694895_11695309,chr18_11693622_11694002
CPHS001451252	observed	chr18	11695775	11696211	FALSE	weakly-positioned	Enhancer	chr18	11695774	11695774	chr18_11695800_11696147	chr18_11695750_11696150	chr18_11695741_11696206
CPHS001451253	observed	chr18	11696458	11696825	FALSE	asymmetrically-positioned	Enhancer	chr18	11696457	11696457	chr18_11696580_11696800	chr18_11696462_11696862	chr18_11696360_11696996
CPHS001451254	observed	chr18	11696825	11696998	FALSE	well-positioned	Enhancer	chr18	11696824	11696824	NA	chr18_11696976_11697376,chr18_11696462_11696862	chr18_11696360_11696996
CPHS001451255	observed	chr18	11696998	11697317	FALSE	asymmetrically-positioned	Enhancer	chr18	11696997	11696997	chr18_11697085_11697248	chr18_11696976_11697376	chr18_11697001_11697454
CPHS001451256	observed	chr18	11697784	11698125	FALSE	asymmetrically-positioned	Promoter|Enhancer	chr18	11697783	11697783	chr18_11698093_11698284	NA	chr18_11697454_11698209
CPHS001451257	predicted	chr18	11698376	11698876	FALSE	weakly-positioned	NA	chr18	11698375	11698375	NA	NA	chr18_11698586_11698993
CPHS001451258	observed	chr18	11700158	11700647	FALSE	asymmetrically-positioned	NA	chr18	11700157	11700157	NA	NA	chr18_11700283_11700785
CPHS001451259	predicted	chr18	11700648	11701398	FALSE	weakly-positioned	Enhancer	chr18	11700647	11700647	NA	NA	chr18_11700283_11700785
CPHS001451260	observed	chr18	11702044	11702761	FALSE	weakly-positioned	CTCF｜Enhancer	chr18	11702043	11702043	chr18_11702100_11702334,chr18_11702320_11702545,chr18_11702420_11702700	chr18_11702219_11702619	chr18_11702246_11702510,chr18_11702510_11702765,chr18_11701977_11702246
CPHS001451261	observed	chr18	11703779	11703889	FALSE	well-positioned	Promoter	chr18	11703778	11703778	chr18_11703745_11703902	chr18_11703435_11703835	chr18_11703124_11704012
CPHS001451262	observed	chr18	11704096	11704653	FALSE	weakly-positioned	NA	chr18	11704095	11704095	NA	NA	chr18_11704052_11704481
CPHS001451263	predicted	chr18	11705154	11705654	FALSE	weakly-positioned	NA	chr18	11705153	11705153	NA	NA	chr18_11705172_11705584
CPHS001451264	observed	chr18	11707278	11707708	FALSE	weakly-positioned	Enhancer	chr18	11707277	11707277	NA	chr18_11707228_11707628	chr18_11707198_11707821
CPHS001451265	observed	chr18	11707777	11708434	FALSE	weakly-positioned	Enhancer	chr18	11707776	11707776	chr18_11707900_11708162	chr18_11707882_11708282	chr18_11707198_11707821
CPHS001451266	observed	chr18	11710969	11711099	FALSE	well-positioned	NA	chr18	11710968	11710968	NA	NA	chr18_11710572_11711130
CPHS001451267	observed	chr18	11712029	11712358	FALSE	asymmetrically-positioned	Enhancer	chr18	11712028	11712028	chr18_11712171_11712312,chr18_11711842_11712070	chr18_11711959_11712359	chr18_11711971_11712387
CPHS001451268	observed	chr18	11713334	11713769	FALSE	weakly-positioned	Promoter｜Enhancer	chr18	11713333	11713333	chr18_11713455_11713540	chr18_11713331_11713731	chr18_11713665_11714129
CPHS001451269	observed	chr18	11713769	11714167	FALSE	asymmetrically-positioned	Promoter｜Enhancer	chr18	11713768	11713768	chr18_11713880_11714140	NA	chr18_11714129_11715060,chr18_11713665_11714129
CPHS001451270	observed	chr18	11714167	11715082	FALSE	weakly-positioned	Promoter｜Enhancer	chr18	11714166	11714166	chr18_11714340_11714560,chr18_11714580_11714820	NA	chr18_11714129_11715060
CPHS001451271	predicted	chr18	11716333	11716833	FALSE	weakly-positioned	NA	chr18	11716332	11716332	chr18_11716560_11716597	NA	NA
CPHS001451272	observed	chr18	11716962	11717347	FALSE	weakly-positioned	NA	chr18	11716961	11716961	NA	NA	chr18_11716877_11717492
CPHS001451273	predicted	chr18	11717348	11717848	FALSE	weakly-positioned	Promoter	chr18	11717347	11717347	NA	NA	chr18_11716877_11717492
CPHS001451274	observed	chr18	11719598	11720018	FALSE	weakly-positioned	Promoter｜Enhancer	chr18	11719597	11719597	chr18_11719660_11719842,chr18_11719820_11720042,chr18_11719995_11720092	chr18_11719628_11720028	chr18_11719533_11720221
CPHS001451275	predicted	chr18	11720519	11721019	FALSE	weakly-positioned	Promoter｜Enhancer	chr18	11720518	11720518	chr18_11720725_11720940,chr18_11720440_11720740	chr18_11720470_11720870	chr18_11720265_11721078
CPHS001451276	predicted	chr18	11721769	11722269	FALSE	weakly-positioned	Promoter	chr18	11721768	11721768	NA	NA	chr18_11721632_11722204
CPHS001451277	observed	chr18	11723069	11723655	FALSE	weakly-positioned	Promoter｜Enhancer	chr18	11723068	11723068	chr18_11723180_11723380	chr18_11723017_11723417	chr18_11723457_11723932
CPHS001451278	observed	chr18	11723722	11723940	FALSE	well-positioned	Promoter｜Enhancer	chr18	11723721	11723721	chr18_11723800_11724078	NA	chr18_11723932_11724149,chr18_11723457_11723932
CPHS001451279	observed	chr18	11724278	11724535	FALSE	asymmetrically-positioned	Promoter	chr18	11724277	11724277	NA	NA	chr18_11724327_11724494
CPHS001451280	observed	chr18	11724686	11724941	FALSE	well-positioned	Promoter	chr18	11724685	11724685	chr18_11724880_11725098	NA	chr18_11724787_11725086,chr18_11724554_11724770
CPHS001451281	predicted	chr18	11725692	11726192	FALSE	weakly-positioned	Promoter|Enhancer	chr18	11725691	11725691	NA	NA	chr18_11725530_11725793
CPHS001451282	observed	chr18	11726449	11727484	FALSE	weakly-positioned	Enhancer	chr18	11726448	11726448	chr18_11726660_11726826	chr18_11726540_11726940,chr18_11727082_11727482	chr18_11726498_11726919,chr18_11726919_11727554
CPHS001451283	observed	chr18	11728092	11728596	FALSE	weakly-positioned	CTCF｜Enhancer	chr18	11728091	11728091	chr18_11728364_11728522	NA	chr18_11728165_11728755
CPHS001451284	observed	chr18	11729598	11729910	FALSE	asymmetrically-positioned	Promoter｜Enhancer	chr18	11729597	11729597	chr18_11729720_11729887	chr18_11729588_11729988	chr18_11729195_11729980
CPHS001451285	observed	chr18	11732835	11734059	TRUE	weakly-positioned	CTCF｜Promoter｜Enhancer	chr18	11732834	11732834	chr18_11732867_11732950,chr18_11733079_11733254,chr18_11733419_11733640,chr18_11733596_11733720,chr18_11733692_11733806	chr18_11732960_11733360	chr18_11733735_11734131,chr18_11732690_11733735
CPHS001451286	observed	chr18	11736707	11736971	FALSE	asymmetrically-positioned	Promoter|Enhancer	chr18	11736706	11736706	chr18_11736757_11736940	chr18_11736899_11737299	chr18_11736577_11737067
CPHS001451287	observed	chr18	11737559	11737805	FALSE	well-positioned	Promoter|Enhancer	chr18	11737558	11737558	NA	NA	chr18_11737736_11738210
CPHS001451288	predicted	chr18	11737806	11737912	FALSE	well-positioned	Promoter|Enhancer	chr18	11737805	11737805	NA	NA	chr18_11737736_11738210
CPHS001451289	observed	chr18	11737913	11738544	FALSE	weakly-positioned	Promoter|Enhancer	chr18	11737912	11737912	chr18_11738063_11738163	chr18_11737941_11738341	chr18_11738210_11738586,chr18_11737736_11738210
CPHS001451290	observed	chr18	11738702	11738859	FALSE	well-positioned	Promoter|Enhancer	chr18	11738701	11738701	NA	NA	chr18_11738742_11739147
CPHS001451291	observed	chr18	11739717	11740721	FALSE	weakly-positioned	Enhancer	chr18	11739716	11739716	chr18_11739960_11740138,chr18_11740500_11740725	chr18_11740452_11740852	chr18_11740197_11740627,chr18_11740627_11740961
CPHS001451292	observed	chr18	11741457	11741866	FALSE	weakly-positioned	CTCF	chr18	11741456	11741456	chr18_11741637_11741800	chr18_11741519_11741919	chr18_11741423_11742129
CPHS001451293	observed	chr18	11742082	11743039	FALSE	weakly-positioned	CTCF｜Promoter	chr18	11742081	11742081	chr18_11742465_11742532	NA	chr18_11742129_11742452,chr18_11742455_11742724,chr18_11742724_11742921,chr18_11742921_11743557,chr18_11741423_11742129
CPHS001451294	predicted	chr18	11744540	11745040	FALSE	weakly-positioned	Promoter｜Enhancer	chr18	11744539	11744539	chr18_11744710_11744829	NA	chr18_11744385_11744959
CPHS001451295	predicted	chr18	11745540	11746040	FALSE	weakly-positioned	Promoter|Enhancer	chr18	11745539	11745539	chr18_11745620_11745820	chr18_11745518_11745918	chr18_11745982_11746393,chr18_11745518_11745982
CPHS001451296	observed	chr18	11746989	11747262	FALSE	well-positioned	Enhancer	chr18	11746988	11746988	NA	NA	chr18_11747009_11747309
CPHS001451297	observed	chr18	11747783	11748092	FALSE	asymmetrically-positioned	Promoter｜Enhancer	chr18	11747782	11747782	chr18_11747860_11748034	chr18_11747742_11748142	chr18_11747700_11748277
CPHS001451298	predicted	chr18	11749343	11750093	FALSE	asymmetrically-positioned	TSS	chr18	11749342	11749342	chr18_11749400_11749600	NA	chr18_11749692_11750085,chr18_11750085_11750647,chr18_11749290_11749692
CPHS001451299	observed	chr18	11750255	11751740	FALSE	weakly-positioned	TSS｜Enhancer	chr18	11750254	11750254	chr18_11751421_11751640,chr18_11751620_11751800	chr18_11751348_11751748	chr18_11750647_11751171,chr18_11751171_11751847,chr18_11750085_11750647
CPHS001451300	observed	chr18	11751740	11752180	FALSE	weakly-positioned	TSS｜Enhancer	chr18	11751739	11751739	chr18_11751780_11751980,chr18_11751860_11752220,chr18_11751620_11751800	chr18_11751805_11752205,chr18_11751348_11751748	chr18_11751847_11752213,chr18_11751171_11751847
CPHS001451301	observed	chr18	11752180	11753039	FALSE	weakly-positioned	CTCF｜TSS｜Enhancer	chr18	11752179	11752179	chr18_11752212_11752296,chr18_11752260_11752544,chr18_11752420_11752740,chr18_11752698_11752885,chr18_11752860_11752940,chr18_11753025_11753060,chr18_11751860_11752220	chr18_11752523_11752923,chr18_11751805_11752205	chr18_11752213_11753211,chr18_11751847_11752213
CPHS001451302	predicted	chr18	11753290	11753790	FALSE	weakly-positioned	CTCF｜TSS｜Enhancer	chr18	11753289	11753289	chr18_11753507_11753600	NA	chr18_11753347_11753673,chr18_11753673_11754171,chr18_11753218_11753347
CPHS001451303	observed	chr18	11754953	11755316	FALSE	asymmetrically-positioned	TSS	chr18	11754952	11754952	chr18_11755060_11755280	NA	chr18_11754652_11755377
CPHS001451304	observed	chr18	11757185	11757465	FALSE	asymmetrically-positioned	Promoter	chr18	11757184	11757184	chr18_11757080_11757234,chr18_11757166_11757372	NA	chr18_11757014_11757604
CPHS001451305	observed	chr18	11759441	11760337	FALSE	weakly-positioned	NA	chr18	11759440	11759440	chr18_11759400_11759600	NA	chr18_11760101_11760404,chr18_11759206_11759964
CPHS001451306	observed	chr18	11760592	11761543	FALSE	weakly-positioned	CTCF｜Enhancer	chr18	11760591	11760591	chr18_11760860_11761077,chr18_11761370_11761497	chr18_11760736_11761136	chr18_11760695_11761395,chr18_11761395_11762243
CPHS001451307	observed	chr18	11761543	11762065	FALSE	asymmetrically-positioned	CTCF｜Enhancer	chr18	11761542	11761542	chr18_11761660_11761820,chr18_11761980_11762200	chr18_11761557_11761957	chr18_11761395_11762243
CPHS001451308	observed	chr18	11762397	11762721	FALSE	weakly-positioned	NA	chr18	11762396	11762396	NA	NA	chr18_11762477_11762813,chr18_11762243_11762477
CPHS001451309	observed	chr18	11763553	11764049	FALSE	weakly-positioned	NA	chr18	11763552	11763552	chr18_11763760_11763960	chr18_11763708_11764108	chr18_11763606_11764086
CPHS001451310	predicted	chr18	11764300	11764800	FALSE	weakly-positioned	Promoter|Enhancer	chr18	11764299	11764299	NA	NA	NA
CPHS001451311	observed	chr18	11765988	11766266	FALSE	well-positioned	Promoter｜Enhancer	chr18	11765987	11765987	chr18_11766000_11766176	chr18_11765921_11766321	chr18_11765861_11766303
CPHS001451312	observed	chr18	11766390	11766604	FALSE	well-positioned	Promoter｜Enhancer	chr18	11766389	11766389	chr18_11766439_11766567	NA	chr18_11766303_11766897
CPHS001451313	observed	chr18	11767083	11767670	FALSE	weakly-positioned	Promoter｜Enhancer	chr18	11767082	11767082	NA	NA	chr18_11767285_11767840,chr18_11766910_11767285
CPHS001451314	observed	chr18	11767670	11768398	FALSE	weakly-positioned	Promoter｜Enhancer	chr18	11767669	11767669	chr18_11768020_11768220	chr18_11767917_11768317	chr18_11767840_11768336,chr18_11767285_11767840
CPHS001451315	observed	chr18	11772893	11773147	FALSE	well-positioned	NA	chr18	11772892	11772892	NA	NA	chr18_11772807_11773282
CPHS001451316	predicted	chr18	11773148	11773648	FALSE	weakly-positioned	NA	chr18	11773147	11773147	chr18_11773260_11773460	NA	chr18_11772807_11773282
CPHS001451317	predicted	chr18	11773898	11774398	FALSE	asymmetrically-positioned	Enhancer	chr18	11773897	11773897	NA	NA	chr18_11774111_11774289,chr18_11773779_11774104
CPHS001451318	observed	chr18	11774647	11775132	FALSE	asymmetrically-positioned	Enhancer	chr18	11774646	11774646	NA	NA	chr18_11774646_11775184
CPHS001451319	observed	chr18	11775216	11775385	FALSE	well-positioned	Enhancer	chr18	11775215	11775215	NA	NA	chr18_11775191_11776106
CPHS001451320	predicted	chr18	11777136	11777636	FALSE	weakly-positioned	NA	chr18	11777135	11777135	NA	NA	NA
CPHS001451321	observed	chr18	11778419	11778614	FALSE	well-positioned	Enhancer	chr18	11778418	11778418	chr18_11778460_11778640	NA	chr18_11778556_11778923
CPHS001451322	observed	chr18	11780156	11780396	FALSE	well-positioned	Promoter｜Enhancer	chr18	11780155	11780155	chr18_11780140_11780360	chr18_11780062_11780462	chr18_11779882_11780456
CPHS001451323	predicted	chr18	11780647	11781147	FALSE	weakly-positioned	Promoter｜Enhancer	chr18	11780646	11780646	chr18_11780913_11781013	NA	chr18_11780713_11780916,chr18_11780916_11781258
CPHS001451324	observed	chr18	11783813	11784553	FALSE	weakly-positioned	Enhancer	chr18	11783812	11783812	chr18_11784040_11784161,chr18_11784386_11784450,chr18_11783780_11784000	chr18_11784219_11784619	chr18_11784528_11784973,chr18_11783645_11784528
CPHS001451325	observed	chr18	11784785	11785064	FALSE	asymmetrically-positioned	Enhancer	chr18	11784784	11784784	chr18_11784978_11785156,chr18_11784780_11785035	chr18_11784658_11785058	chr18_11784528_11784973
CPHS001451326	observed	chr18	11785300	11786201	FALSE	weakly-positioned	Promoter｜Enhancer	chr18	11785299	11785299	chr18_11785660_11785805,chr18_11785740_11786255,chr18_11785763_11785946	chr18_11785630_11786030	chr18_11785427_11786072,chr18_11786072_11786392,chr18_11785082_11785427
CPHS001451327	observed	chr18	11787828	11788115	FALSE	well-positioned	Enhancer	chr18	11787827	11787827	chr18_11787913_11788070	chr18_11787715_11788115	chr18_11787696_11788305
CPHS001451328	observed	chr18	11789689	11790761	FALSE	weakly-positioned	Promoter｜Enhancer	chr18	11789688	11789688	chr18_11789780_11790440,chr18_11789855_11790062,chr18_11790170_11790420,chr18_11790480_11790652	chr18_11789811_11790211	chr18_11789722_11790109,chr18_11790109_11790748,chr18_11789394_11789722
CPHS001451329	observed	chr18	11791068	11791587	FALSE	weakly-positioned	Enhancer	chr18	11791067	11791067	chr18_11791224_11791428,chr18_11791386_11791572	chr18_11791115_11791515	chr18_11790916_11791662
CPHS001451330	observed	chr18	11792178	11792340	FALSE	well-positioned	Enhancer	chr18	11792177	11792177	NA	NA	NA
CPHS001451331	observed	chr18	11793946	11794183	FALSE	well-positioned	NA	chr18	11793945	11793945	chr18_11793940_11794150	NA	chr18_11794113_11794872,chr18_11793809_11794113
CPHS001451332	predicted	chr18	11797684	11798184	FALSE	weakly-positioned	Enhancer	chr18	11797683	11797683	NA	NA	chr18_11798010_11798224,chr18_11797395_11797777
CPHS001451333	observed	chr18	11798320	11798599	FALSE	well-positioned	Enhancer	chr18	11798319	11798319	chr18_11798400_11798580	NA	chr18_11798276_11798783
CPHS001451334	observed	chr18	11798996	11799574	FALSE	weakly-positioned	Enhancer	chr18	11798995	11798995	chr18_11799465_11799684	NA	chr18_11799155_11799384
CPHS001451335	observed	chr18	11800467	11801428	FALSE	weakly-positioned	Enhancer	chr18	11800466	11800466	chr18_11801040_11801240	chr18_11800917_11801317	chr18_11800694_11800919,chr18_11800919_11801326,chr18_11800374_11800694
CPHS001451336	predicted	chr18	11801429	11801576	FALSE	well-positioned	Promoter|Enhancer	chr18	11801428	11801428	NA	NA	chr18_11801533_11802003
CPHS001451337	observed	chr18	11801577	11801916	FALSE	asymmetrically-positioned	Promoter|Enhancer	chr18	11801576	11801576	NA	NA	chr18_11801533_11802003
CPHS001451338	observed	chr18	11802727	11802881	FALSE	well-positioned	Promoter|Enhancer	chr18	11802726	11802726	NA	NA	chr18_11802618_11803014
CPHS001451339	observed	chr18	11803732	11805319	FALSE	weakly-positioned	NA	chr18	11803731	11803731	NA	NA	chr18_11803742_11804164,chr18_11804692_11805018,chr18_11805194_11805491,chr18_11803494_11803742
CPHS001451340	observed	chr18	11806483	11807472	FALSE	weakly-positioned	Promoter｜Enhancer	chr18	11806482	11806482	chr18_11806562_11806780,chr18_11806839_11807000,chr18_11807220_11807340,chr18_11807309_11807520	chr18_11806745_11807145,chr18_11807390_11807790,chr18_11806159_11806559	chr18_11807156_11807662,chr18_11806482_11807156
CPHS001451341	observed	chr18	11807472	11808759	FALSE	weakly-positioned	Promoter｜Enhancer	chr18	11807471	11807471	chr18_11808040_11808240,chr18_11808180_11808440,chr18_11808520_11808596,chr18_11808560_11808760,chr18_11808640_11808940,chr18_11807309_11807520	chr18_11807930_11808330,chr18_11808419_11808819,chr18_11807390_11807790	chr18_11807662_11807945,chr18_11807945_11808560,chr18_11808560_11808940,chr18_11807156_11807662
CPHS001451342	observed	chr18	11809932	11811065	FALSE	weakly-positioned	Promoter｜Enhancer	chr18	11809931	11809931	chr18_11809980_11810180	NA	chr18_11810263_11810768,chr18_11810825_11810999,chr18_11810999_11811542,chr18_11809785_11810263
CPHS001451343	observed	chr18	11811065	11811464	FALSE	asymmetrically-positioned	Enhancer	chr18	11811064	11811064	NA	NA	chr18_11810999_11811542
CPHS001451344	observed	chr18	11811909	11812159	FALSE	well-positioned	Enhancer	chr18	11811908	11811908	chr18_11811920_11812084	chr18_11811840_11812240	NA
CPHS001451345	predicted	chr18	11815910	11816410	FALSE	weakly-positioned	NA	chr18	11815909	11815909	chr18_11816011_11816160	NA	chr18_11815593_11816073
CPHS001451346	observed	chr18	11816991	11818239	FALSE	weakly-positioned	Promoter|Enhancer	chr18	11816990	11816990	chr18_11817300_11817510,chr18_11817436_11817599,chr18_11817870_11817920,chr18_11817940_11818158,chr18_11818080_11818249	chr18_11817191_11817591	chr18_11817198_11817614,chr18_11818237_11818851
CPHS001451347	observed	chr18	11818355	11819178	FALSE	weakly-positioned	Promoter	chr18	11818354	11818354	chr18_11818600_11818820,chr18_11818880_11819140	chr18_11818485_11818885	chr18_11818851_11819218,chr18_11818237_11818851
CPHS001451348	observed	chr18	11819993	11820302	FALSE	asymmetrically-positioned	Promoter|Enhancer	chr18	11819992	11819992	chr18_11820040_11820260	NA	chr18_11819814_11820508
CPHS001451349	observed	chr18	11821366	11822767	FALSE	weakly-positioned	CTCF｜Enhancer	chr18	11821365	11821365	chr18_11821680_11821993,chr18_11822010_11822157,chr18_11822115_11822181	NA	chr18_11821539_11821721,chr18_11821721_11822383,chr18_11822420_11822675,chr18_11821195_11821539
CPHS001451350	observed	chr18	11823654	11823824	FALSE	well-positioned	Enhancer	chr18	11823653	11823653	chr18_11823660_11823820	NA	chr18_11823379_11824324
CPHS001451351	observed	chr18	11824973	11825243	FALSE	asymmetrically-positioned	NA	chr18	11824972	11824972	chr18_11824900_11825120	NA	NA
CPHS001451352	observed	chr18	11826028	11826255	FALSE	well-positioned	NA	chr18	11826027	11826027	NA	NA	chr18_11825991_11826756
CPHS001451353	predicted	chr18	11826256	11826403	FALSE	well-positioned	NA	chr18	11826255	11826255	NA	NA	chr18_11825991_11826756
CPHS001451354	observed	chr18	11826404	11827430	FALSE	weakly-positioned	Enhancer	chr18	11826403	11826403	chr18_11826942_11827120	chr18_11826900_11827300	chr18_11826756_11827261,chr18_11825991_11826756
CPHS001451355	observed	chr18	11827873	11828411	FALSE	weakly-positioned	Promoter｜Enhancer	chr18	11827872	11827872	chr18_11828054_11828211	NA	chr18_11827905_11828451
CPHS001451356	observed	chr18	11828738	11829416	FALSE	weakly-positioned	CTCF｜Promoter｜Enhancer	chr18	11828737	11828737	chr18_11828900_11829090,chr18_11829140_11829263,chr18_11829211_11829659	chr18_11828854_11829254	chr18_11829171_11829397,chr18_11829397_11829987,chr18_11828591_11829171
CPHS001451357	observed	chr18	11829416	11829850	FALSE	weakly-positioned	CTCF｜Promoter｜Enhancer	chr18	11829415	11829415	chr18_11829575_11829751,chr18_11829211_11829659	chr18_11829449_11829849	chr18_11829397_11829987
CPHS001451358	predicted	chr18	11831101	11831601	FALSE	asymmetrically-positioned	Promoter|Enhancer	chr18	11831100	11831100	chr18_11831328_11831380,chr18_11831460_11831720	NA	chr18_11831230_11831589,chr18_11831589_11831982,chr18_11830540_11831182
CPHS001451359	observed	chr18	11831775	11831892	FALSE	well-positioned	Promoter|Enhancer	chr18	11831774	11831774	chr18_11831759_11831898	chr18_11831751_11832151	chr18_11831589_11831982
CPHS001451360	observed	chr18	11834630	11834977	FALSE	asymmetrically-positioned	Enhancer	chr18	11834629	11834629	NA	chr18_11834655_11835055	chr18_11834688_11834993
CPHS001451361	observed	chr18	11835635	11836170	FALSE	weakly-positioned	Enhancer	chr18	11835634	11835634	chr18_11835680_11835860	chr18_11835910_11836310	chr18_11835644_11835874
CPHS001451362	observed	chr18	11836524	11837310	FALSE	weakly-positioned	NA	chr18	11836523	11836523	NA	NA	NA
CPHS001451363	predicted	chr18	11837311	11837811	FALSE	weakly-positioned	NA	chr18	11837310	11837310	NA	NA	NA
CPHS001451364	observed	chr18	11838200	11838645	FALSE	weakly-positioned	Enhancer	chr18	11838199	11838199	NA	NA	chr18_11837934_11838235
CPHS001451365	observed	chr18	11839386	11840120	FALSE	weakly-positioned	Promoter｜Enhancer	chr18	11839385	11839385	chr18_11839700_11839869	chr18_11839623_11840023	chr18_11839703_11840011,chr18_11839221_11839630
CPHS001451366	observed	chr18	11840226	11841222	FALSE	weakly-positioned	Promoter｜Enhancer	chr18	11840225	11840225	chr18_11840276_11840380,chr18_11840591_11840788	chr18_11840547_11840947	chr18_11840184_11841250
CPHS001451367	observed	chr18	11842614	11842879	FALSE	well-positioned	Enhancer	chr18	11842613	11842613	chr18_11842640_11842824	chr18_11842528_11842928	chr18_11842597_11842993
CPHS001451368	observed	chr18	11844388	11844779	FALSE	weakly-positioned	NA	chr18	11844387	11844387	chr18_11844499_11844720	NA	chr18_11844423_11844721
CPHS001451369	predicted	chr18	11847280	11848030	FALSE	weakly-positioned	Enhancer	chr18	11847279	11847279	chr18_11847420_11847740,chr18_11847860_11848260,chr18_11847180_11847380	NA	chr18_11847824_11848216
CPHS001451370	observed	chr18	11849722	11850674	TRUE	weakly-positioned	CTCF｜TSS｜Enhancer	chr18	11849721	11849721	chr18_11849820_11850000,chr18_11850041_11850317,chr18_11850288_11850600,chr18_11850542_11850689,chr18_11850660_11850780	chr18_11849997_11850397	chr18_11850494_11850705,chr18_11849714_11850492
CPHS001451371	observed	chr18	11850780	11851611	TRUE	asymmetrically-positioned	CTCF｜TSS｜Enhancer	chr18	11850779	11850779	chr18_11850881_11851147,chr18_11851253_11851460,chr18_11851600_11851740,chr18_11850747_11850938	chr18_11851144_11851544	chr18_11850705_11851790
CPHS001451372	observed	chr18	11851611	11852258	TRUE	weakly-positioned	CTCF｜TSS｜Enhancer	chr18	11851610	11851610	chr18_11851666_11851900,chr18_11851820_11852103,chr18_11852077_11852260,chr18_11852246_11852446,chr18_11851600_11851740	chr18_11851773_11852173	chr18_11851790_11852277,chr18_11850705_11851790
CPHS001451373	observed	chr18	11855946	11856736	FALSE	weakly-positioned	TSS｜Enhancer	chr18	11855945	11855945	chr18_11856014_11856180,chr18_11856220_11856426,chr18_11856484_11856630	chr18_11856347_11856747,chr18_11855864_11856264	chr18_11856279_11856842,chr18_11855940_11856279
CPHS001451374	predicted	chr18	11856737	11856837	FALSE	well-positioned	TSS｜Enhancer	chr18	11856736	11856736	chr18_11856780_11857020	chr18_11856347_11856747	chr18_11856279_11856842
CPHS001451375	observed	chr18	11856838	11857931	FALSE	weakly-positioned	TSS｜Enhancer	chr18	11856837	11856837	chr18_11857220_11857444,chr18_11857511_11857780,chr18_11857720_11857900,chr18_11856780_11857020	chr18_11857426_11857826	chr18_11856863_11858002,chr18_11856279_11856842
CPHS001451376	observed	chr18	11858162	11858381	FALSE	well-positioned	TSS｜Enhancer	chr18	11858161	11858161	chr18_11858050_11858179,chr18_11858139_11858360	NA	chr18_11858002_11858469
CPHS001451377	observed	chr18	11859169	11860484	FALSE	weakly-positioned	CTCF｜TSS｜Enhancer	chr18	11859168	11859168	chr18_11859224_11859400,chr18_11859392_11859620,chr18_11859400_11859740,chr18_11859860_11859904,chr18_11860034_11860223,chr18_11860100_11860360,chr18_11860280_11860520,chr18_11859120_11859340	chr18_11859260_11859660,chr18_11859904_11860304	chr18_11859851_11860558,chr18_11859155_11859851
CPHS001451378	observed	chr18	11860679	11861269	FALSE	weakly-positioned	CTCF｜Enhancer	chr18	11860678	11860678	chr18_11860804_11861047,chr18_11861000_11861140,chr18_11861100_11861520,chr18_11860642_11860860	chr18_11860733_11861133	chr18_11861041_11861429,chr18_11860558_11861041
CPHS001451379	observed	chr18	11861388	11861712	FALSE	asymmetrically-positioned	Enhancer	chr18	11861387	11861387	chr18_11861100_11861520,chr18_11861380_11862060	NA	chr18_11861429_11861785,chr18_11861041_11861429
CPHS001451380	observed	chr18	11861961	11862438	FALSE	weakly-positioned	Enhancer	chr18	11861960	11861960	chr18_11862281_11862480,chr18_11861380_11862060,chr18_11861940_11862147	NA	chr18_11861785_11862444
CPHS001451381	observed	chr18	11862562	11863044	FALSE	weakly-positioned	Enhancer	chr18	11862561	11862561	chr18_11862581_11862820,chr18_11862840_11863000	chr18_11862465_11862865	chr18_11862444_11863057
CPHS001451382	observed	chr18	11863150	11863428	FALSE	well-positioned	Enhancer	chr18	11863149	11863149	chr18_11863160_11863360,chr18_11863240_11863520	NA	chr18_11863159_11863492
CPHS001451383	observed	chr18	11864523	11864899	FALSE	asymmetrically-positioned	Enhancer	chr18	11864522	11864522	chr18_11864580_11864800,chr18_11864840_11864899	chr18_11864559_11864959	chr18_11864529_11864898
CPHS001451384	predicted	chr18	11864900	11865169	FALSE	asymmetrically-positioned	Promoter｜Enhancer	chr18	11864899	11864899	chr18_11864919_11865060,chr18_11864940_11865100,chr18_11865080_11865340	chr18_11864559_11864959	chr18_11865092_11865446
CPHS001451385	observed	chr18	11865170	11865412	FALSE	well-positioned	Promoter｜Enhancer	chr18	11865169	11865169	chr18_11865080_11865340	NA	chr18_11865092_11865446
CPHS001451386	observed	chr18	11865886	11867144	FALSE	weakly-positioned	Promoter|Enhancer	chr18	11865885	11865885	chr18_11866060_11866280,chr18_11866180_11866620,chr18_11866534_11866820,chr18_11866956_11867150,chr18_11865820_11866180	chr18_11865928_11866328	chr18_11866129_11866809,chr18_11866809_11867387,chr18_11865780_11866129
CPHS001451387	observed	chr18	11868203	11869099	FALSE	weakly-positioned	Promoter	chr18	11868202	11868202	chr18_11868300_11868520,chr18_11868506_11868647,chr18_11868672_11869060	chr18_11868208_11868608,chr18_11868819_11869219	chr18_11868297_11869166
CPHS001451388	observed	chr18	11871330	11871922	FALSE	weakly-positioned	TSS｜Enhancer	chr18	11871329	11871329	chr18_11871464_11871600,chr18_11871579_11871760	chr18_11871423_11871823	chr18_11871118_11871992
CPHS001451389	observed	chr18	11872150	11873192	FALSE	weakly-positioned	CTCF｜TSS｜Enhancer	chr18	11872149	11872149	chr18_11872600_11872761,chr18_11872800_11872852,chr18_11872863_11872953	chr18_11872475_11872875	chr18_11871992_11873353
CPHS001451390	observed	chr18	11873425	11874258	FALSE	weakly-positioned	TSS｜Enhancer	chr18	11873424	11873424	chr18_11873479_11873680,chr18_11873720_11874180,chr18_11874140_11874340	chr18_11873366_11873766	chr18_11873747_11873952,chr18_11873952_11874466,chr18_11873402_11873747
CPHS001451391	observed	chr18	11874615	11875366	FALSE	weakly-positioned	NA	chr18	11874614	11874614	chr18_11874700_11874980,chr18_11874720_11875420	NA	chr18_11874762_11874959,chr18_11874970_11875433
CPHS001451392	predicted	chr18	11875367	11875867	FALSE	weakly-positioned	NA	chr18	11875366	11875366	chr18_11875850_11876140,chr18_11874720_11875420	NA	chr18_11875444_11876009,chr18_11874970_11875433
CPHS001451393	observed	chr18	11877511	11878413	FALSE	weakly-positioned	Promoter|Enhancer	chr18	11877510	11877510	chr18_11877900_11878140	chr18_11877499_11877899	chr18_11877469_11878187
CPHS001451394	observed	chr18	11880349	11881349	FALSE	weakly-positioned	TES｜Enhancer	chr18	11880348	11880348	chr18_11880680_11880900,chr18_11880700_11880940,chr18_11881020_11881228	chr18_11880781_11881181	chr18_11880177_11881370
CPHS001451395	observed	chr18	11881621	11882442	FALSE	weakly-positioned	TES｜Promoter｜Enhancer	chr18	11881620	11881620	chr18_11882140_11882339,chr18_11881435_11881720	chr18_11881786_11882186	chr18_11882049_11882496,chr18_11881370_11881664
CPHS001451396	predicted	chr18	11882443	11882769	FALSE	asymmetrically-positioned	TES｜Promoter｜Enhancer	chr18	11882442	11882442	chr18_11882700_11882940	NA	chr18_11882605_11883031,chr18_11882049_11882496
CPHS001451397	observed	chr18	11882770	11883580	FALSE	weakly-positioned	TSS｜Enhancer	chr18	11882769	11882769	chr18_11883183_11883255,chr18_11883240_11883423,chr18_11882700_11882940	chr18_11883111_11883511	chr18_11883031_11883624,chr18_11882605_11883031
CPHS001451398	observed	chr18	11883580	11884415	FALSE	weakly-positioned	TSS｜Enhancer	chr18	11883579	11883579	chr18_11884370_11884759	chr18_11883605_11884005	chr18_11883624_11883887,chr18_11883887_11884298,chr18_11883031_11883624
CPHS001451399	observed	chr18	11884519	11884876	FALSE	asymmetrically-positioned	TSS｜Enhancer	chr18	11884518	11884518	chr18_11884370_11884759	NA	chr18_11884452_11885129
CPHS001451400	observed	chr18	11885136	11885640	FALSE	asymmetrically-positioned	CTCF｜TSS｜Enhancer	chr18	11885135	11885135	chr18_11885287_11885344,chr18_11885380_11885560	chr18_11885264_11885664	chr18_11885170_11885641
CPHS001451401	observed	chr18	11885640	11885947	FALSE	asymmetrically-positioned	TSS｜Enhancer	chr18	11885639	11885639	chr18_11885660_11885880	chr18_11885264_11885664	chr18_11885641_11886037,chr18_11885170_11885641
CPHS001451402	observed	chr18	11886313	11887131	FALSE	weakly-positioned	TSS｜Enhancer	chr18	11886312	11886312	chr18_11886680_11886931	chr18_11886988_11887388	chr18_11886339_11887103
CPHS001451403	observed	chr18	11887260	11887657	FALSE	weakly-positioned	TSS｜Enhancer	chr18	11887259	11887259	chr18_11887420_11887660,chr18_11887647_11887903	chr18_11886988_11887388	chr18_11887164_11888328
CPHS001451404	observed	chr18	11887657	11888506	FALSE	weakly-positioned	TSS｜Enhancer	chr18	11887656	11887656	chr18_11888280_11888546,chr18_11887420_11887660,chr18_11887647_11887903	chr18_11887661_11888061	chr18_11888336_11888629,chr18_11887164_11888328
CPHS001451405	predicted	chr18	11889257	11889757	FALSE	weakly-positioned	TSS｜Enhancer	chr18	11889256	11889256	chr18_11889380_11889600,chr18_11889020_11889300	chr18_11889284_11889684	chr18_11889254_11889881
CPHS001451406	observed	chr18	11893440	11894372	FALSE	weakly-positioned	Promoter｜Enhancer	chr18	11893439	11893439	chr18_11894000_11894170	chr18_11893865_11894265	chr18_11893532_11893613,chr18_11893642_11894228,chr18_11893116_11893475
CPHS001451407	observed	chr18	11899052	11899408	FALSE	asymmetrically-positioned	TSS｜Enhancer	chr18	11899051	11899051	chr18_11899200_11899400,chr18_11899308_11899546	chr18_11898986_11899386	chr18_11899179_11899516
CPHS001451408	observed	chr18	11901736	11902418	FALSE	asymmetrically-positioned	TSS｜Enhancer	chr18	11901735	11901735	chr18_11901913_11902136,chr18_11902200_11902421	chr18_11901838_11902238	chr18_11901837_11902385,chr18_11902414_11903473
CPHS001451409	observed	chr18	11902478	11903289	FALSE	weakly-positioned	TSS｜Enhancer	chr18	11902477	11902477	chr18_11902540_11902561,chr18_11902675_11902877,chr18_11902840_11903120	chr18_11902536_11902936	chr18_11902414_11903473
CPHS001451410	predicted	chr18	11904040	11904540	FALSE	weakly-positioned	TSS｜Enhancer	chr18	11904039	11904039	NA	NA	NA
CPHS001451411	predicted	chr18	11905540	11906040	FALSE	weakly-positioned	Promoter｜Enhancer	chr18	11905539	11905539	chr18_11905759_11905960,chr18_11905980_11906200	NA	chr18_11905459_11906258
CPHS001451412	observed	chr18	11907511	11907846	FALSE	asymmetrically-positioned	TSS｜Enhancer	chr18	11907510	11907510	chr18_11907672_11907840,chr18_11907820_11907920,chr18_11907330_11907520,chr18_11907360_11907660	chr18_11907522_11907922	chr18_11907783_11908864,chr18_11907254_11907783
CPHS001451413	observed	chr18	11908059	11909404	TRUE	asymmetrically-positioned	CTCF｜TSS｜Enhancer	chr18	11908058	11908058	chr18_11908200_11908258,chr18_11908280_11908483,chr18_11908540_11908780,chr18_11908720_11908974,chr18_11908940_11909189,chr18_11909133_11909352,chr18_11909300_11909520,chr18_11907860_11908060,chr18_11908044_11908162	chr18_11908182_11908582,chr18_11908583_11908983	chr18_11908864_11909292,chr18_11909292_11909485,chr18_11907783_11908864
CPHS001451414	observed	chr18	11909404	11910016	FALSE	weakly-positioned	TSS｜Enhancer	chr18	11909403	11909403	chr18_11909460_11909603,chr18_11909597_11909835,chr18_11909630_11910020,chr18_11909300_11909520	chr18_11909491_11909891	chr18_11909485_11910257,chr18_11909292_11909485
CPHS001451415	observed	chr18	11912791	11913198	FALSE	asymmetrically-positioned	TSS｜Enhancer	chr18	11912790	11912790	chr18_11912920_11913109	chr18_11912789_11913189	chr18_11912844_11913289
CPHS001451416	predicted	chr18	11913449	11913949	FALSE	weakly-positioned	TSS｜Enhancer	chr18	11913448	11913448	chr18_11913720_11913927	NA	NA
CPHS001451417	observed	chr18	11914087	11914495	FALSE	weakly-positioned	CTCF｜TSS｜Enhancer	chr18	11914086	11914086	chr18_11914133_11914311,chr18_11914258_11914519	NA	chr18_11913996_11914629
CPHS001451418	observed	chr18	11916775	11918003	FALSE	weakly-positioned	Promoter｜Enhancer	chr18	11916774	11916774	chr18_11917046_11917195,chr18_11917320_11917540,chr18_11916740_11916930	chr18_11916908_11917308	chr18_11916776_11917270
CPHS001451419	observed	chr18	11918808	11919139	FALSE	asymmetrically-positioned	Promoter｜Enhancer	chr18	11918807	11918807	NA	NA	NA
CPHS001451420	observed	chr18	11919524	11919933	FALSE	weakly-positioned	Enhancer	chr18	11919523	11919523	chr18_11919640_11919820,chr18_11919489_11919783	chr18_11919541_11919941	NA
CPHS001451421	observed	chr18	11920268	11920485	FALSE	well-positioned	Enhancer	chr18	11920267	11920267	NA	NA	NA
CPHS001451422	observed	chr18	11920818	11922596	FALSE	weakly-positioned	Promoter|Enhancer	chr18	11920817	11920817	chr18_11921892_11922015,chr18_11921960_11922157	chr18_11921084_11921484,chr18_11921874_11922274	chr18_11921467_11921778,chr18_11921778_11922327
CPHS001451423	observed	chr18	11923021	11923476	FALSE	weakly-positioned	NA	chr18	11923020	11923020	NA	chr18_11923138_11923538	chr18_11923292_11924118
CPHS001451424	observed	chr18	11924977	11925520	FALSE	weakly-positioned	Enhancer	chr18	11924976	11924976	chr18_11925184_11925398	chr18_11925065_11925465	chr18_11925056_11925558
CPHS001451425	observed	chr18	11925700	11926550	FALSE	weakly-positioned	Enhancer	chr18	11925699	11925699	chr18_11925840_11926040,chr18_11926161_11926231	chr18_11925727_11926127,chr18_11926430_11926830	chr18_11926460_11926978,chr18_11925558_11926460
CPHS001451426	observed	chr18	11927304	11928004	FALSE	weakly-positioned	Enhancer	chr18	11927303	11927303	chr18_11927600_11927820,chr18_11927260_11927440	chr18_11927550_11927950	chr18_11927446_11928045,chr18_11927286_11927446
CPHS001451427	observed	chr18	11928339	11928596	FALSE	well-positioned	Promoter|Enhancer	chr18	11928338	11928338	chr18_11928380_11928540	chr18_11928405_11928805	chr18_11928099_11928550
CPHS001451428	observed	chr18	11929005	11929611	FALSE	weakly-positioned	Enhancer	chr18	11929004	11929004	chr18_11929300_11929460	chr18_11929157_11929557	chr18_11929015_11929606
CPHS001451429	observed	chr18	11930156	11930680	FALSE	weakly-positioned	Promoter｜Enhancer	chr18	11930155	11930155	chr18_11930340_11930540	chr18_11930263_11930663	chr18_11930111_11930521
CPHS001451430	predicted	chr18	11931431	11931931	FALSE	weakly-positioned	NA	chr18	11931430	11931430	NA	NA	NA
CPHS001451431	observed	chr18	11932423	11932777	FALSE	weakly-positioned	Enhancer	chr18	11932422	11932422	NA	NA	chr18_11932153_11932908
CPHS001451432	observed	chr18	11933869	11934316	FALSE	weakly-positioned	Promoter	chr18	11933868	11933868	NA	chr18_11933868_11934268	chr18_11933883_11934176
CPHS001451433	observed	chr18	11936361	11937162	FALSE	weakly-positioned	Promoter｜Enhancer	chr18	11936360	11936360	chr18_11936642_11936867	NA	chr18_11937028_11937598,chr18_11936176_11937028
CPHS001451434	observed	chr18	11937364	11938510	TRUE	weakly-positioned	CTCF｜Enhancer	chr18	11937363	11937363	chr18_11937980_11938160,chr18_11938266_11938390,chr18_11937340_11937506	chr18_11937454_11937854,chr18_11937875_11938275	chr18_11937750_11938345,chr18_11938345_11938533,chr18_11937028_11937598
CPHS001451435	predicted	chr18	11941761	11942261	FALSE	weakly-positioned	Promoter|Enhancer	chr18	11941760	11941760	chr18_11941881_11942042	chr18_11941998_11942398	chr18_11941485_11941811
CPHS001451436	observed	chr18	11942770	11943062	FALSE	asymmetrically-positioned	Enhancer	chr18	11942769	11942769	chr18_11942839_11943000,chr18_11942716_11942949	chr18_11942742_11943142	chr18_11942619_11943237
CPHS001451437	observed	chr18	11944257	11944734	FALSE	weakly-positioned	Enhancer	chr18	11944256	11944256	chr18_11944297_11944560	NA	chr18_11944546_11944999,chr18_11944238_11944546
CPHS001451438	observed	chr18	11945492	11945740	FALSE	well-positioned	Enhancer	chr18	11945491	11945491	chr18_11945720_11945755,chr18_11945460_11945680	chr18_11945481_11945881	chr18_11945182_11945671
CPHS001451439	observed	chr18	11945891	11946634	FALSE	weakly-positioned	Promoter｜Enhancer	chr18	11945890	11945890	chr18_11946119_11946312,chr18_11946140_11946520,chr18_11946382_11946620,chr18_11946550_11946718	chr18_11946090_11946490	chr18_11946435_11946679,chr18_11945858_11946435
CPHS001451440	observed	chr18	11946776	11947126	FALSE	well-positioned	CTCF｜Promoter｜Enhancer	chr18	11946775	11946775	chr18_11946875_11947068,chr18_11947064_11947157	chr18_11946761_11947161	chr18_11947084_11947610,chr18_11946679_11947084
CPHS001451441	observed	chr18	11947126	11948202	TRUE	asymmetrically-positioned	CTCF｜Promoter｜Enhancer	chr18	11947125	11947125	chr18_11947135_11947218,chr18_11947300_11947521,chr18_11947300_11947820,chr18_11947640_11947900,chr18_11947928_11948127,chr18_11948154_11948300,chr18_11947064_11947157	chr18_11947163_11947563,chr18_11947583_11947983,chr18_11946761_11947161	chr18_11947610_11947942,chr18_11947942_11948463,chr18_11947084_11947610
CPHS001451442	observed	chr18	11948755	11949604	FALSE	weakly-positioned	Promoter｜Enhancer	chr18	11948754	11948754	chr18_11948853_11948987,chr18_11948960_11949191,chr18_11949242_11949460	chr18_11948902_11949302	chr18_11948749_11949577
CPHS001451443	observed	chr18	11950833	11951355	FALSE	weakly-positioned	Enhancer	chr18	11950832	11950832	chr18_11950940_11951120	chr18_11951252_11951652,chr18_11950812_11951212	chr18_11950911_11951356,chr18_11950563_11950862
CPHS001451444	observed	chr18	11951441	11951955	FALSE	weakly-positioned	Enhancer	chr18	11951440	11951440	chr18_11951540_11951780	chr18_11951252_11951652	chr18_11951356_11952089
CPHS001451445	observed	chr18	11952201	11952473	FALSE	well-positioned	CTCF｜Enhancer	chr18	11952200	11952200	chr18_11952202_11952401,chr18_11951980_11952421	NA	chr18_11952089_11952709
CPHS001451446	observed	chr18	11953001	11953670	FALSE	weakly-positioned	Enhancer	chr18	11953000	11953000	chr18_11953220_11953420	NA	chr18_11953027_11953715
CPHS001451447	observed	chr18	11954207	11955098	FALSE	weakly-positioned	Promoter｜Enhancer	chr18	11954206	11954206	chr18_11954398_11954678,chr18_11954973_11955028	chr18_11954287_11954687	chr18_11954160_11955167
CPHS001451448	observed	chr18	11955098	11956286	FALSE	weakly-positioned	Promoter｜Enhancer	chr18	11955097	11955097	chr18_11955240_11955420,chr18_11955469_11955640,chr18_11955720_11955925	chr18_11955151_11955551,chr18_11955649_11956049	chr18_11955203_11956261,chr18_11954160_11955167
CPHS001451449	observed	chr18	11956746	11957059	FALSE	asymmetrically-positioned	Promoter｜Enhancer	chr18	11956745	11956745	chr18_11956790_11956977,chr18_11957020_11957200	chr18_11956627_11957027	chr18_11957057_11957322,chr18_11956685_11957057
CPHS001451450	predicted	chr18	11957060	11957180	FALSE	asymmetrically-positioned	Promoter	chr18	11957059	11957059	chr18_11957020_11957200	NA	chr18_11957057_11957322
CPHS001451451	observed	chr18	11957181	11958295	FALSE	weakly-positioned	Promoter	chr18	11957180	11957180	chr18_11957600_11957880,chr18_11957020_11957200	chr18_11957520_11957920	chr18_11957322_11958117,chr18_11957057_11957322
CPHS001451452	observed	chr18	11958310	11958556	FALSE	well-positioned	Promoter|Enhancer	chr18	11958309	11958309	chr18_11958468_11958694	chr18_11958515_11958915	chr18_11958442_11958652
CPHS001451453	observed	chr18	11959081	11960086	FALSE	weakly-positioned	NA	chr18	11959080	11959080	NA	NA	NA
CPHS001451454	observed	chr18	11960782	11961343	FALSE	weakly-positioned	Promoter｜Enhancer	chr18	11960781	11960781	chr18_11960860_11961120,chr18_11961080_11961258	chr18_11960734_11961134	chr18_11961013_11961399,chr18_11960577_11961013
CPHS001451455	observed	chr18	11962504	11963010	FALSE	weakly-positioned	Enhancer	chr18	11962503	11962503	chr18_11962540_11962613,chr18_11962618_11962830,chr18_11962737_11962921	chr18_11962578_11962978	chr18_11962316_11963332
CPHS001451456	observed	chr18	11963823	11964722	FALSE	weakly-positioned	CTCF｜Enhancer	chr18	11963822	11963822	chr18_11964020_11964220,chr18_11964100_11964460	chr18_11963937_11964337	chr18_11963810_11964696
CPHS001451457	observed	chr18	11970179	11970815	FALSE	weakly-positioned	Enhancer	chr18	11970178	11970178	chr18_11970260_11970580,chr18_11970460_11970720,chr18_11970600_11970840	chr18_11970259_11970659	chr18_11970322_11971198,chr18_11969785_11970322
CPHS001451458	observed	chr18	11972073	11973493	FALSE	weakly-positioned	Promoter｜Enhancer	chr18	11972072	11972072	chr18_11972380_11972725,chr18_11972400_11972660,chr18_11972800_11973100	chr18_11972382_11972782,chr18_11972813_11973213	chr18_11973040_11973342,chr18_11973355_11973937,chr18_11971995_11973031
CPHS001451459	observed	chr18	11973511	11973716	FALSE	well-positioned	Promoter｜Enhancer	chr18	11973510	11973510	chr18_11973500_11973720	NA	chr18_11973355_11973937
CPHS001451460	predicted	chr18	11974217	11974717	FALSE	weakly-positioned	Enhancer	chr18	11974216	11974216	chr18_11974498_11974666	NA	chr18_11974437_11974732
CPHS001451461	observed	chr18	11974830	11975068	FALSE	well-positioned	Enhancer	chr18	11974829	11974829	chr18_11974840_11975027	NA	chr18_11974782_11975401
CPHS001451462	observed	chr18	11976756	11977257	FALSE	weakly-positioned	Promoter｜Enhancer	chr18	11976755	11976755	chr18_11976860_11976980,chr18_11976880_11977076,chr18_11976975_11977520,chr18_11976996_11977200,chr18_11976600_11976840	NA	chr18_11976850_11977451,chr18_11976299_11976850
CPHS001451463	observed	chr18	11980222	11982349	TRUE	weakly-positioned	CTCF｜TSS｜Enhancer	chr18	11980221	11980221	chr18_11980260_11980460,chr18_11980503_11980740,chr18_11980732_11980900,chr18_11980940_11981340,chr18_11981360_11981800,chr18_11981621_11981840,chr18_11981860_11982240,chr18_11982100_11982380,chr18_11982340_11982560	chr18_11980418_11980818,chr18_11980958_11981358,chr18_11981483_11981883,chr18_11982063_11982463	chr18_11980980_11981352,chr18_11981352_11981859,chr18_11981859_11982758,chr18_11980121_11980980
CPHS001451464	observed	chr18	11982409	11982578	FALSE	well-positioned	TSS｜Enhancer	chr18	11982408	11982408	chr18_11982340_11982560	chr18_11982063_11982463	chr18_11981859_11982758
CPHS001451465	observed	chr18	11983641	11983970	FALSE	well-positioned	CTCF｜TSS｜Enhancer	chr18	11983640	11983640	chr18_11983915_11984056,chr18_11983640_11983835	chr18_11983606_11984006	chr18_11983514_11984104
CPHS001451466	predicted	chr18	11983971	11984471	FALSE	weakly-positioned	Promoter｜Enhancer	chr18	11983970	11983970	chr18_11984140_11984312,chr18_11984240_11984300,chr18_11984345_11984399,chr18_11983915_11984056	chr18_11983606_11984006	chr18_11984104_11984626,chr18_11983514_11984104
CPHS001451467	predicted	chr18	11986471	11986971	FALSE	weakly-positioned	Promoter｜Enhancer	chr18	11986470	11986470	chr18_11986072_11986580	NA	chr18_11986538_11986996,chr18_11986029_11986527
CPHS001451468	observed	chr18	11987322	11988274	FALSE	weakly-positioned	Promoter｜Enhancer	chr18	11987321	11987321	chr18_11987718_11987894	chr18_11987590_11987990,chr18_11987094_11987494	chr18_11987496_11988069
CPHS001451469	predicted	chr18	11988275	11988476	FALSE	well-positioned	Promoter｜Enhancer	chr18	11988274	11988274	NA	NA	NA
CPHS001451470	observed	chr18	11988477	11990629	FALSE	weakly-positioned	Promoter｜Enhancer	chr18	11988476	11988476	chr18_11988680_11988920,chr18_11989285_11989600,chr18_11989339_11989411,chr18_11989780_11989900,chr18_11989972_11990215,chr18_11990120_11990340	chr18_11988656_11989056,chr18_11989160_11989560,chr18_11990028_11990428,chr18_11990531_11990931	chr18_11989025_11989520,chr18_11989520_11989873,chr18_11989873_11990468,chr18_11990468_11990971
CPHS001451471	predicted	chr18	11990630	11991130	FALSE	weakly-positioned	Promoter｜Enhancer	chr18	11990629	11990629	chr18_11990643_11990808,chr18_11990976_11991180	chr18_11990531_11990931	chr18_11990995_11991283,chr18_11990468_11990971
CPHS001451472	observed	chr18	11991254	11991642	FALSE	weakly-positioned	Promoter｜Enhancer	chr18	11991253	11991253	chr18_11991326_11991529,chr18_11991500_11991920	chr18_11991227_11991627	chr18_11991283_11991860,chr18_11990995_11991283
CPHS001451473	predicted	chr18	11992143	11992643	FALSE	weakly-positioned	Promoter｜Enhancer	chr18	11992142	11992142	chr18_11992260_11992350,chr18_11992360_11992640,chr18_11992480_11992734,chr18_11992120_11992240	chr18_11992443_11992843,chr18_11992020_11992420	chr18_11992524_11992749,chr18_11992125_11992524
CPHS001451474	observed	chr18	11993557	11993808	FALSE	well-positioned	Promoter｜Enhancer	chr18	11993556	11993556	chr18_11993635_11993730,chr18_11993400_11993660	NA	chr18_11993396_11994075
CPHS001451475	observed	chr18	11994164	11995119	FALSE	weakly-positioned	CTCF｜Promoter｜Enhancer	chr18	11994163	11994163	chr18_11994412_11994603,chr18_11994818_11995047,chr18_11994940_11995180,chr18_11994080_11994300	chr18_11994299_11994699,chr18_11994702_11995102	chr18_11994717_11995178,chr18_11994105_11994717
CPHS001451476	observed	chr18	11995119	11996434	TRUE	weakly-positioned	CTCF｜Promoter｜Enhancer	chr18	11995118	11995118	chr18_11995180_11995440,chr18_11995520_11995705,chr18_11995686_11996075,chr18_11995985_11996178,chr18_11996000_11996479,chr18_11994940_11995180	chr18_11995423_11995823,chr18_11995854_11996254	chr18_11995178_11995883,chr18_11995883_11996389,chr18_11996389_11996697,chr18_11994717_11995178
CPHS001451477	predicted	chr18	11996435	11996582	FALSE	well-positioned	Promoter｜Enhancer	chr18	11996434	11996434	chr18_11996520_11997020,chr18_11996000_11996479	NA	chr18_11996389_11996697
CPHS001451478	observed	chr18	11996583	11997252	FALSE	weakly-positioned	TSS｜Enhancer	chr18	11996582	11996582	chr18_11996520_11997020	chr18_11996711_11997111	chr18_11996712_11997555,chr18_11996389_11996697
CPHS001451479	observed	chr18	11997520	11997867	FALSE	weakly-positioned	TSS｜Enhancer	chr18	11997519	11997519	chr18_11997620_11997820,chr18_11997510_11997640	chr18_11997360_11997760	chr18_11997638_11997921,chr18_11996712_11997555
CPHS001451480	observed	chr18	11997997	11998708	FALSE	weakly-positioned	TSS｜Enhancer	chr18	11997996	11997996	chr18_11998336_11998510,chr18_11997963_11998000	chr18_11998194_11998594	chr18_11998175_11998745,chr18_11997921_11998175
CPHS001451481	observed	chr18	11999471	11999720	FALSE	well-positioned	CTCF｜TSS｜Enhancer	chr18	11999470	11999470	chr18_11999481_11999669	chr18_11999429_11999829	chr18_11999328_11999887
CPHS001451482	observed	chr18	12000220	12000805	FALSE	weakly-positioned	CTCF｜TSS｜Enhancer	chr18	12000219	12000219	chr18_12000346_12000420,chr18_12000380_12000594	chr18_12000302_12000702	chr18_12000064_12000665
CPHS001451483	observed	chr18	12001357	12002015	FALSE	weakly-positioned	Enhancer	chr18	12001356	12001356	chr18_12001755_12001964,chr18_12001342_12001820	chr18_12001463_12001863	chr18_12001753_12002055,chr18_12001223_12001753
CPHS001451484	observed	chr18	12002373	12002579	FALSE	well-positioned	Enhancer	chr18	12002372	12002372	chr18_12002369_12002523	NA	chr18_12002298_12002799
CPHS001451485	observed	chr18	12003687	12004325	FALSE	weakly-positioned	Enhancer	chr18	12003686	12003686	chr18_12003920_12004209,chr18_12004072_12004258	chr18_12003872_12004272	chr18_12003812_12004468
CPHS001451486	observed	chr18	12005030	12005548	FALSE	weakly-positioned	Promoter｜Enhancer	chr18	12005029	12005029	chr18_12005034_12005238,chr18_12005237_12005480	chr18_12005157_12005557	chr18_12005510_12005850,chr18_12004832_12005510
CPHS001451487	observed	chr18	12005548	12006594	FALSE	asymmetrically-positioned	Promoter｜Enhancer	chr18	12005547	12005547	chr18_12005600_12005860,chr18_12005896_12006108,chr18_12006145_12006240,chr18_12006211_12006623	chr18_12005810_12006210,chr18_12005157_12005557	chr18_12005850_12006397,chr18_12006397_12006741,chr18_12005510_12005850
CPHS001451488	observed	chr18	12007171	12007378	FALSE	well-positioned	Enhancer	chr18	12007170	12007170	chr18_12007200_12007320,chr18_12007108_12007248	chr18_12007091_12007491	chr18_12007092_12007425
CPHS001451489	observed	chr18	12007970	12008789	FALSE	asymmetrically-positioned	TSS｜Enhancer	chr18	12007969	12007969	chr18_12008320_12008820,chr18_12008340_12008560,chr18_12008719_12008877	chr18_12008251_12008651	chr18_12008099_12008801
CPHS001451490	observed	chr18	12008789	12009293	FALSE	asymmetrically-positioned	TSS｜Enhancer	chr18	12008788	12008788	chr18_12008820_12009060,chr18_12009282_12009460,chr18_12008320_12008820,chr18_12008719_12008877	chr18_12008789_12009189,chr18_12009205_12009605	chr18_12008801_12009334,chr18_12008099_12008801
CPHS001451491	observed	chr18	12009293	12009997	FALSE	weakly-positioned	TSS｜Enhancer	chr18	12009292	12009292	chr18_12009561_12009780,chr18_12009820_12010000,chr18_12009282_12009460	chr18_12009205_12009605	chr18_12009334_12010111,chr18_12008801_12009334
CPHS001451492	observed	chr18	12010213	12010801	FALSE	weakly-positioned	CTCF｜TSS｜Enhancer	chr18	12010212	12010212	chr18_12010306_12010438,chr18_12010460_12010760,chr18_12010600_12011560	chr18_12010157_12010557	chr18_12010493_12010884,chr18_12010183_12010493
CPHS001451493	predicted	chr18	12010802	12011205	FALSE	weakly-positioned	CTCF｜TSS｜Enhancer	chr18	12010801	12010801	chr18_12010600_12011560	NA	chr18_12010884_12011147,chr18_12011147_12011546,chr18_12010493_12010884
CPHS001451494	observed	chr18	12011206	12012911	FALSE	weakly-positioned	TSS｜Enhancer	chr18	12011205	12011205	chr18_12011620_12012360,chr18_12011920_12012103,chr18_12012046_12012413,chr18_12012524_12012615,chr18_12012580_12012780,chr18_12012820_12013200,chr18_12010600_12011560	chr18_12011819_12012219,chr18_12012302_12012702,chr18_12012711_12013111	chr18_12011546_12012267,chr18_12012267_12012624,chr18_12012624_12012938,chr18_12011147_12011546
CPHS001451495	observed	chr18	12012911	12013929	FALSE	weakly-positioned	Promoter｜Enhancer	chr18	12012910	12012910	chr18_12013245_12013480,chr18_12013640_12013920,chr18_12013700_12013900,chr18_12012820_12013200	chr18_12013207_12013607,chr18_12012711_12013111	chr18_12013001_12013970,chr18_12012624_12012938
CPHS001451496	observed	chr18	12014077	12016370	FALSE	weakly-positioned	Enhancer	chr18	12014076	12014076	chr18_12014091_12014234,chr18_12014163_12014400,chr18_12014380_12014740,chr18_12014767_12014940,chr18_12015052_12015460,chr18_12015413_12015643,chr18_12015740_12015960,chr18_12016082_12016140	chr18_12014098_12014498,chr18_12014633_12015033,chr18_12015112_12015512,chr18_12015639_12016039	chr18_12014597_12014975,chr18_12015043_12015281,chr18_12015281_12015589,chr18_12015589_12016153,chr18_12014022_12014597
CPHS001451497	observed	chr18	12017156	12017641	FALSE	weakly-positioned	TES｜Enhancer	chr18	12017155	12017155	chr18_12017180_12017378	NA	chr18_12016683_12017614
CPHS001451498	observed	chr18	12018166	12018455	FALSE	asymmetrically-positioned	TES	chr18	12018165	12018165	NA	chr18_12018106_12018506	chr18_12018216_12018395
CPHS001451499	observed	chr18	12021082	12021474	FALSE	weakly-positioned	Enhancer	chr18	12021081	12021081	chr18_12021240_12021440	chr18_12021156_12021556	chr18_12021023_12021560
CPHS001451500	observed	chr18	12021474	12022018	FALSE	weakly-positioned	Enhancer	chr18	12021473	12021473	chr18_12021720_12021789,chr18_12021780_12022020	chr18_12021616_12022016,chr18_12021156_12021556	chr18_12021560_12021785,chr18_12021791_12022228,chr18_12021023_12021560
CPHS001451501	observed	chr18	12023210	12023905	FALSE	weakly-positioned	Enhancer	chr18	12023209	12023209	chr18_12023440_12023660,chr18_12023633_12023731	chr18_12023394_12023794	chr18_12023203_12023832
CPHS001451502	predicted	chr18	12024906	12025406	FALSE	weakly-positioned	Enhancer	chr18	12024905	12024905	NA	chr18_12025223_12025623	chr18_12025225_12025584
CPHS001451503	observed	chr18	12026471	12027885	FALSE	weakly-positioned	TSS｜Enhancer	chr18	12026470	12026470	chr18_12026555_12026668,chr18_12026611_12026878,chr18_12027120_12027322,chr18_12027540_12027817	chr18_12026576_12026976,chr18_12027021_12027421,chr18_12027445_12027845	chr18_12026997_12027487,chr18_12027487_12027908,chr18_12026438_12026997
CPHS001451504	observed	chr18	12027885	12029056	FALSE	weakly-positioned	TSS｜Enhancer	chr18	12027884	12027884	chr18_12028040_12028156,chr18_12028160_12028316,chr18_12028320_12028560,chr18_12028540_12028980,chr18_12028780_12028960	chr18_12027950_12028350,chr18_12028477_12028877	chr18_12027926_12028532,chr18_12028532_12029101,chr18_12027487_12027908
CPHS001451505	observed	chr18	12030039	12031115	FALSE	weakly-positioned	TSS｜Enhancer	chr18	12030038	12030038	chr18_12030180_12030380,chr18_12030340_12030700,chr18_12030780_12030980,chr18_12030840_12031180	chr18_12030093_12030493,chr18_12030748_12031148	chr18_12030104_12030667,chr18_12030667_12031133,chr18_12029722_12030104
CPHS001451506	observed	chr18	12031347	12032350	FALSE	weakly-positioned	Enhancer	chr18	12031346	12031346	chr18_12031460_12031640,chr18_12031942_12032120,chr18_12032220_12032536	chr18_12031351_12031751,chr18_12031814_12032214	chr18_12031883_12032283,chr18_12032322_12032758
CPHS001451507	observed	chr18	12032797	12033608	FALSE	weakly-positioned	Promoter｜Enhancer	chr18	12032796	12032796	chr18_12032880_12033160,chr18_12033160_12033360,chr18_12033420_12033602	chr18_12033050_12033450	chr18_12032798_12033625
CPHS001451508	observed	chr18	12034583	12034820	FALSE	well-positioned	Enhancer	chr18	12034582	12034582	chr18_12034622_12034800,chr18_12034320_12034960	chr18_12034531_12034931	chr18_12034360_12034970
CPHS001451509	observed	chr18	12035470	12035734	FALSE	asymmetrically-positioned	Enhancer	chr18	12035469	12035469	chr18_12035480_12035820	NA	chr18_12035072_12036179
CPHS001451510	observed	chr18	12036149	12036878	FALSE	weakly-positioned	Enhancer	chr18	12036148	12036148	chr18_12036340_12036660,chr18_12036540_12036780,chr18_12036127_12036416	chr18_12036433_12036833	chr18_12036179_12037041,chr18_12035072_12036179
CPHS001451511	observed	chr18	12037058	12037410	FALSE	asymmetrically-positioned	CTCF｜Enhancer	chr18	12037057	12037057	chr18_12037204_12037379	chr18_12037039_12037439	chr18_12037132_12037525
CPHS001451512	observed	chr18	12038054	12039479	TRUE	weakly-positioned	CTCF｜Promoter｜Enhancer	chr18	12038053	12038053	chr18_12038140_12038379,chr18_12038377_12038580,chr18_12038613_12038705,chr18_12038692_12038749,chr18_12038840_12039012,chr18_12039020_12039240,chr18_12039310_12039428	chr18_12038226_12038626,chr18_12038928_12039328	chr18_12038590_12039560,chr18_12038006_12038590
CPHS001451513	observed	chr18	12039682	12039904	FALSE	well-positioned	CTCF｜Enhancer	chr18	12039681	12039681	NA	NA	chr18_12039763_12040081
CPHS001451514	observed	chr18	12041413	12042176	FALSE	weakly-positioned	Enhancer	chr18	12041412	12041412	chr18_12041640_12041859,chr18_12041302_12041467	chr18_12041533_12041933	chr18_12041374_12042001
CPHS001451515	observed	chr18	12043850	12044440	FALSE	weakly-positioned	Promoter	chr18	12043849	12043849	chr18_12044171_12044400,chr18_12043837_12044060	chr18_12044063_12044463	chr18_12044333_12044596,chr18_12043675_12044333
CPHS001451516	observed	chr18	12045427	12045848	FALSE	weakly-positioned	Enhancer	chr18	12045426	12045426	chr18_12045514_12045660	chr18_12045491_12045891	chr18_12045384_12045771
CPHS001451517	observed	chr18	12045859	12046683	FALSE	weakly-positioned	CTCF｜Enhancer	chr18	12045858	12045858	chr18_12045940_12046128,chr18_12046313_12046485,chr18_12046431_12046720	chr18_12046235_12046635,chr18_12045491_12045891	chr18_12045963_12046582,chr18_12046582_12047425
CPHS001451518	observed	chr18	12046683	12047370	FALSE	weakly-positioned	CTCF	chr18	12046682	12046682	chr18_12046720_12046820,chr18_12047013_12047160,chr18_12046431_12046720	chr18_12046888_12047288	chr18_12046582_12047425
CPHS001451519	observed	chr18	12047370	12047743	FALSE	weakly-positioned	CTCF｜Enhancer	chr18	12047369	12047369	NA	NA	chr18_12047643_12047872,chr18_12046582_12047425
CPHS001451520	observed	chr18	12047743	12049264	FALSE	weakly-positioned	Enhancer	chr18	12047742	12047742	chr18_12048300_12048737,chr18_12048605_12048815,chr18_12048800_12048830,chr18_12048880_12049100	chr18_12047818_12048218,chr18_12048463_12048863	chr18_12047919_12048517,chr18_12048517_12049215,chr18_12047643_12047872
CPHS001451521	observed	chr18	12049562	12050907	FALSE	asymmetrically-positioned	CTCF｜Promoter｜Enhancer	chr18	12049561	12049561	chr18_12049936_12049992,chr18_12050080_12050255,chr18_12050380_12050580,chr18_12050620_12050840	chr18_12049980_12050380,chr18_12050557_12050957	chr18_12049712_12050085,chr18_12050085_12050627,chr18_12050627_12051063,chr18_12049430_12049712
CPHS001451522	observed	chr18	12051086	12051414	FALSE	asymmetrically-positioned	Promoter｜Enhancer	chr18	12051085	12051085	chr18_12051120_12051420	chr18_12051050_12051450	chr18_12051065_12051597
CPHS001451523	observed	chr18	12051793	12052235	FALSE	asymmetrically-positioned	Promoter｜Enhancer	chr18	12051792	12051792	chr18_12051929_12052131	chr18_12051793_12052193	chr18_12052039_12052459,chr18_12051678_12052039
CPHS001451524	observed	chr18	12052912	12053126	FALSE	well-positioned	Promoter｜Enhancer	chr18	12052911	12052911	chr18_12052964_12053167	NA	chr18_12053124_12053936,chr18_12052890_12053124
CPHS001451525	observed	chr18	12053313	12053690	FALSE	weakly-positioned	Promoter｜Enhancer	chr18	12053312	12053312	chr18_12053389_12053600	chr18_12053299_12053699	chr18_12053124_12053936
CPHS001451526	observed	chr18	12056121	12056509	FALSE	weakly-positioned	Promoter｜Enhancer	chr18	12056120	12056120	chr18_12056153_12056309,chr18_12056192_12056415	chr18_12056462_12056862,chr18_12056040_12056440	chr18_12056391_12056712,chr18_12056038_12056391
CPHS001451527	observed	chr18	12056509	12057406	FALSE	weakly-positioned	Promoter｜Enhancer	chr18	12056508	12056508	chr18_12056660_12056733,chr18_12057100_12057262	chr18_12057308_12057708,chr18_12056462_12056862	chr18_12056740_12057286,chr18_12057286_12057533,chr18_12056391_12056712
CPHS001451528	observed	chr18	12057406	12057998	FALSE	weakly-positioned	CTCF	chr18	12057405	12057405	chr18_12057752_12057920	chr18_12057308_12057708	chr18_12057533_12057944,chr18_12057286_12057533
CPHS001451529	observed	chr18	12059247	12059800	FALSE	weakly-positioned	Promoter｜Enhancer	chr18	12059246	12059246	chr18_12059666_12059716	chr18_12059305_12059705	chr18_12059300_12059838
CPHS001451530	observed	chr18	12059800	12060845	FALSE	asymmetrically-positioned	Promoter｜Enhancer	chr18	12059799	12059799	chr18_12059849_12060140,chr18_12059859_12060060,chr18_12060239_12060400,chr18_12060540_12060720	chr18_12059816_12060216	chr18_12059838_12060861,chr18_12059300_12059838
CPHS001451531	predicted	chr18	12060846	12061085	FALSE	well-positioned	Promoter	chr18	12060845	12060845	NA	NA	chr18_12060941_12061519,chr18_12059838_12060861
CPHS001451532	observed	chr18	12061086	12061471	FALSE	weakly-positioned	Promoter	chr18	12061085	12061085	NA	chr18_12061140_12061540	chr18_12060941_12061519
CPHS001451533	observed	chr18	12061471	12061949	FALSE	weakly-positioned	Promoter	chr18	12061470	12061470	chr18_12061540_12061640	chr18_12061140_12061540	chr18_12061519_12062158,chr18_12060941_12061519
CPHS001451534	observed	chr18	12063082	12063806	FALSE	weakly-positioned	Enhancer	chr18	12063081	12063081	chr18_12063102_12063214,chr18_12063161_12063400	chr18_12063256_12063656	chr18_12063323_12063695,chr18_12063701_12064111,chr18_12062699_12063323
CPHS001451535	observed	chr18	12063806	12064956	FALSE	weakly-positioned	Enhancer	chr18	12063805	12063805	chr18_12063820_12063865,chr18_12064800_12065040	chr18_12064875_12065275	chr18_12064111_12064324,chr18_12064324_12065068,chr18_12063701_12064111
CPHS001451536	observed	chr18	12064956	12065899	FALSE	weakly-positioned	Enhancer	chr18	12064955	12064955	chr18_12064998_12065231,chr18_12065280_12065680,chr18_12064800_12065040	chr18_12064875_12065275	chr18_12064324_12065068
CPHS001451537	observed	chr18	12066905	12067853	FALSE	weakly-positioned	Promoter	chr18	12066904	12066904	chr18_12067700_12067860	chr18_12067235_12067635	chr18_12066924_12067450,chr18_12067450_12068238
CPHS001451538	observed	chr18	12067853	12068174	FALSE	asymmetrically-positioned	CTCF｜Promoter｜Enhancer	chr18	12067852	12067852	chr18_12068040_12068223,chr18_12067700_12067860	NA	chr18_12067450_12068238
CPHS001451539	observed	chr18	12068174	12069339	FALSE	weakly-positioned	CTCF｜Promoter｜Enhancer	chr18	12068173	12068173	chr18_12068460_12068620,chr18_12068633_12068840,chr18_12068780_12068868,chr18_12068960_12069240,chr18_12069020_12069249,chr18_12068040_12068223	chr18_12068333_12068733,chr18_12068866_12069266	chr18_12068238_12068770,chr18_12067450_12068238
CPHS001451540	observed	chr18	12072205	12072445	FALSE	well-positioned	Enhancer	chr18	12072204	12072204	chr18_12072144_12072228	NA	chr18_12071594_12072520
CPHS001451541	observed	chr18	12072625	12072793	FALSE	well-positioned	Enhancer	chr18	12072624	12072624	chr18_12072532_12072731	NA	NA
CPHS001451542	observed	chr18	12073080	12073283	FALSE	well-positioned	Promoter｜Enhancer	chr18	12073079	12073079	chr18_12073124_12073269	NA	chr18_12072914_12073568
CPHS001451543	observed	chr18	12073552	12073761	FALSE	well-positioned	Enhancer	chr18	12073551	12073551	NA	NA	chr18_12072914_12073568
CPHS001451544	observed	chr18	12074206	12075117	FALSE	weakly-positioned	CTCF｜Promoter	chr18	12074205	12074205	chr18_12074314_12074426,chr18_12074860_12075018,chr18_12075105_12075162	chr18_12074726_12075126	chr18_12074815_12075142
CPHS001451545	observed	chr18	12075233	12077129	FALSE	weakly-positioned	CTCF｜Promoter｜Enhancer	chr18	12075232	12075232	chr18_12076165_12076440,chr18_12076363_12076560,chr18_12076556_12076780,chr18_12076800_12076964,chr18_12075200_12075420	chr18_12075829_12076229,chr18_12076440_12076840,chr18_12075190_12075590	chr18_12075846_12076463,chr18_12076463_12077390
CPHS001451546	observed	chr18	12077713	12078322	FALSE	weakly-positioned	Promoter|Enhancer	chr18	12077712	12077712	NA	NA	NA
CPHS001451547	observed	chr18	12078907	12079458	FALSE	asymmetrically-positioned	Enhancer	chr18	12078906	12078906	chr18_12078825_12079040	chr18_12078718_12079118	NA
CPHS001451548	observed	chr18	12079458	12080471	FALSE	weakly-positioned	Enhancer	chr18	12079457	12079457	chr18_12079582_12079780,chr18_12079960_12080138	chr18_12079526_12079926	chr18_12079519_12079866,chr18_12079866_12080226
CPHS001451549	observed	chr18	12085156	12085599	FALSE	weakly-positioned	CTCF	chr18	12085155	12085155	chr18_12085224_12085425,chr18_12085068_12085160	NA	chr18_12085137_12085618
CPHS001451550	observed	chr18	12085675	12088041	FALSE	weakly-positioned	CTCF｜Promoter｜Enhancer	chr18	12085674	12085674	chr18_12085680_12086100,chr18_12085720_12085920,chr18_12086190_12086480,chr18_12086320_12086600,chr18_12086786_12086943,chr18_12087249_12087314,chr18_12087733_12088060	chr18_12086262_12086662,chr18_12087173_12087573,chr18_12087627_12088027	chr18_12086110_12086769,chr18_12086769_12087356,chr18_12087356_12087825,chr18_12087825_12088016,chr18_12088016_12088244,chr18_12085618_12086005
CPHS001451551	observed	chr18	12088041	12089523	FALSE	weakly-positioned	Promoter｜Enhancer	chr18	12088040	12088040	chr18_12088540_12088780,chr18_12088823_12089080,chr18_12089100_12089180,chr18_12087733_12088060	chr18_12088387_12088787,chr18_12088789_12089189	chr18_12088244_12088813,chr18_12088813_12088929,chr18_12089047_12089679,chr18_12088016_12088244
CPHS001451552	observed	chr18	12091730	12092325	FALSE	weakly-positioned	TSS｜Enhancer	chr18	12091729	12091729	chr18_12091740_12091801,chr18_12091860_12092100	chr18_12091789_12092189	chr18_12091614_12092279
CPHS001451553	observed	chr18	12092325	12093425	FALSE	weakly-positioned	CTCF｜TSS｜Enhancer	chr18	12092324	12092324	chr18_12092522_12092603,chr18_12092840_12093020,chr18_12093179_12093258	chr18_12092725_12093125,chr18_12093423_12093823	chr18_12092372_12093400,chr18_12093400_12094367
CPHS001451554	observed	chr18	12093494	12093967	FALSE	weakly-positioned	CTCF｜TSS	chr18	12093493	12093493	chr18_12093568_12093780,chr18_12093680_12093960	chr18_12093423_12093823	chr18_12093400_12094367
CPHS001451555	observed	chr18	12094353	12094937	FALSE	weakly-positioned	TSS	chr18	12094352	12094352	NA	NA	chr18_12093400_12094367
CPHS001451556	observed	chr18	12096448	12096747	FALSE	asymmetrically-positioned	Enhancer	chr18	12096447	12096447	chr18_12096480_12096694	NA	chr18_12096353_12097024
CPHS001451557	observed	chr18	12098245	12098997	FALSE	weakly-positioned	Promoter｜Enhancer	chr18	12098244	12098244	chr18_12098280_12098420,chr18_12098460_12098680	chr18_12098252_12098652	chr18_12098347_12099099
CPHS001451558	observed	chr18	12099209	12099494	FALSE	well-positioned	Promoter｜Enhancer	chr18	12099208	12099208	chr18_12099280_12099460	NA	chr18_12099239_12099645
CPHS001451559	observed	chr18	12100329	12100554	FALSE	well-positioned	Promoter	chr18	12100328	12100328	NA	NA	chr18_12100328_12100593
CPHS001451560	observed	chr18	12100870	12101062	FALSE	well-positioned	TSS	chr18	12100869	12100869	NA	NA	chr18_12100707_12101224
CPHS001451561	observed	chr18	12101664	12103004	FALSE	weakly-positioned	TSS	chr18	12101663	12101663	chr18_12102171_12102320,chr18_12102360_12102635,chr18_12102500_12102700,chr18_12102840_12102938,chr18_12102895_12102986	chr18_12102175_12102575	chr18_12102080_12102474,chr18_12102474_12103083
CPHS001451562	observed	chr18	12105344	12105503	FALSE	well-positioned	Promoter｜Enhancer	chr18	12105343	12105343	NA	NA	chr18_12104916_12105477
CPHS001451563	observed	chr18	12106486	12106790	FALSE	well-positioned	Enhancer	chr18	12106485	12106485	chr18_12106583_12106780	chr18_12106476_12106876	chr18_12106280_12106936
CPHS001451564	predicted	chr18	12108041	12108541	FALSE	weakly-positioned	NA	chr18	12108040	12108040	NA	NA	chr18_12107721_12108246
CPHS001451565	observed	chr18	12109910	12110144	FALSE	well-positioned	Enhancer	chr18	12109909	12109909	chr18_12109940_12110140	chr18_12109845_12110245	chr18_12109958_12110251
CPHS001451566	observed	chr18	12110233	12111393	FALSE	asymmetrically-positioned	Enhancer	chr18	12110232	12110232	NA	chr18_12110763_12111163,chr18_12109845_12110245	chr18_12110251_12110566,chr18_12110647_12111056,chr18_12111120_12111352,chr18_12109958_12110251
CPHS001451567	observed	chr18	12113920	12114346	FALSE	asymmetrically-positioned	Enhancer	chr18	12113919	12113919	chr18_12114130_12114180,chr18_12114260_12114380	chr18_12113985_12114385	chr18_12114318_12114997,chr18_12113843_12114318
CPHS001451568	observed	chr18	12114346	12114770	FALSE	weakly-positioned	Enhancer	chr18	12114345	12114345	chr18_12114374_12114521,chr18_12114260_12114380	chr18_12113985_12114385	chr18_12114318_12114997
CPHS001451569	observed	chr18	12115618	12116480	FALSE	weakly-positioned	Promoter｜Enhancer	chr18	12115617	12115617	NA	chr18_12115566_12115966	chr18_12115631_12115952,chr18_12115952_12116219,chr18_12116260_12116412
CPHS001451570	observed	chr18	12117959	12118229	FALSE	well-positioned	NA	chr18	12117958	12117958	NA	NA	NA
CPHS001451571	observed	chr18	12119361	12119689	FALSE	asymmetrically-positioned	Enhancer	chr18	12119360	12119360	chr18_12119497_12119670	chr18_12119356_12119756	chr18_12119302_12119816
CPHS001451572	observed	chr18	12121252	12121777	FALSE	weakly-positioned	CTCF｜Promoter｜Enhancer	chr18	12121251	12121251	chr18_12121308_12121462,chr18_12121580_12121746	chr18_12121728_12122128,chr18_12121175_12121575	chr18_12120996_12121441
CPHS001451573	observed	chr18	12121777	12122334	FALSE	asymmetrically-positioned	CTCF｜Promoter｜Enhancer	chr18	12121776	12121776	chr18_12121879_12122007	chr18_12121728_12122128	chr18_12121847_12122034
CPHS001451574	predicted	chr18	12125335	12126085	FALSE	weakly-positioned	NA	chr18	12125334	12125334	chr18_12125740_12126100	NA	NA
CPHS001451575	observed	chr18	12127461	12128010	FALSE	weakly-positioned	TES	chr18	12127460	12127460	NA	chr18_12127629_12128029	NA
CPHS001451576	observed	chr18	12130860	12131254	FALSE	weakly-positioned	NA	chr18	12130859	12130859	chr18_12130955_12131094	NA	NA
CPHS001451577	observed	chr18	12134367	12135739	FALSE	weakly-positioned	NA	chr18	12134366	12134366	NA	NA	NA
CPHS001451578	observed	chr18	12141645	12142858	FALSE	weakly-positioned	NA	chr18	12141644	12141644	NA	NA	NA
CPHS001451579	observed	chr18	12143704	12143950	FALSE	well-positioned	NA	chr18	12143703	12143703	NA	NA	NA
CPHS001451580	observed	chr18	12144273	12144551	FALSE	asymmetrically-positioned	NA	chr18	12144272	12144272	NA	NA	NA
CPHS001451581	predicted	chr18	12144802	12145302	FALSE	weakly-positioned	NA	chr18	12144801	12144801	NA	NA	chr18_12145014_12145386
CPHS001451582	observed	chr18	12145539	12146179	FALSE	weakly-positioned	NA	chr18	12145538	12145538	NA	NA	chr18_12145617_12145938,chr18_12145938_12146463,chr18_12145386_12145617
CPHS001451583	observed	chr18	12146878	12147468	FALSE	weakly-positioned	NA	chr18	12146877	12146877	NA	NA	NA
CPHS001451584	observed	chr18	12147668	12147959	FALSE	well-positioned	NA	chr18	12147667	12147667	NA	NA	NA
CPHS001451585	predicted	chr18	12147960	12148460	FALSE	weakly-positioned	NA	chr18	12147959	12147959	NA	NA	NA
CPHS001451586	observed	chr18	12149188	12150246	FALSE	weakly-positioned	NA	chr18	12149187	12149187	chr18_12150080_12150240	NA	chr18_12150068_12150430
CPHS001451587	observed	chr18	12154407	12154734	FALSE	asymmetrically-positioned	Enhancer	chr18	12154406	12154406	chr18_12154431_12154660	chr18_12154373_12154773	chr18_12154306_12154815
CPHS001451588	observed	chr18	12155307	12155627	FALSE	asymmetrically-positioned	Enhancer	chr18	12155306	12155306	chr18_12155487_12155599,chr18_12155300_12155540	chr18_12155292_12155692	chr18_12155120_12155657
CPHS001451589	observed	chr18	12155933	12156374	FALSE	weakly-positioned	Enhancer	chr18	12155932	12155932	chr18_12156060_12156241,chr18_12156160_12156480	chr18_12156145_12156545	chr18_12155961_12156420,chr18_12155657_12155961
CPHS001451590	observed	chr18	12157679	12158277	FALSE	weakly-positioned	Enhancer	chr18	12157678	12157678	chr18_12157825_12157962	chr18_12157724_12158124	chr18_12157737_12158378,chr18_12157321_12157720
CPHS001451591	observed	chr18	12159266	12159925	FALSE	weakly-positioned	Enhancer	chr18	12159265	12159265	chr18_12159560_12159740	chr18_12159464_12159864	chr18_12159341_12159973,chr18_12159002_12159272
CPHS001451592	observed	chr18	12162471	12162681	FALSE	well-positioned	NA	chr18	12162470	12162470	NA	NA	NA
CPHS001451593	observed	chr18	12166826	12167026	FALSE	well-positioned	NA	chr18	12166825	12166825	NA	NA	NA
CPHS001451594	observed	chr18	12167273	12167475	FALSE	well-positioned	NA	chr18	12167272	12167272	NA	NA	NA
CPHS001451595	predicted	chr18	12172476	12172976	FALSE	weakly-positioned	NA	chr18	12172475	12172475	NA	NA	NA
CPHS001451596	observed	chr18	12174801	12175678	FALSE	weakly-positioned	NA	chr18	12174800	12174800	chr18_12174920_12174967	NA	NA
CPHS001451597	predicted	chr18	12176429	12176929	FALSE	asymmetrically-positioned	NA	chr18	12176428	12176428	NA	NA	NA
CPHS001451598	observed	chr18	12178626	12179482	FALSE	weakly-positioned	Enhancer	chr18	12178625	12178625	NA	NA	NA
CPHS001451599	observed	chr18	12179482	12180654	FALSE	weakly-positioned	Enhancer	chr18	12179481	12179481	NA	NA	NA
CPHS001451600	observed	chr18	12181699	12181865	FALSE	well-positioned	Promoter	chr18	12181698	12181698	chr18_12181740_12181829	NA	NA
CPHS001451601	predicted	chr18	12181866	12182366	FALSE	weakly-positioned	Enhancer	chr18	12181865	12181865	chr18_12182040_12182181	NA	NA
CPHS001451602	predicted	chr18	12189116	12189616	FALSE	weakly-positioned	NA	chr18	12189115	12189115	NA	NA	NA
CPHS001451603	observed	chr18	12189963	12190553	FALSE	weakly-positioned	NA	chr18	12189962	12189962	NA	NA	NA
CPHS001451604	observed	chr18	12190694	12191457	FALSE	weakly-positioned	NA	chr18	12190693	12190693	chr18_12190944_12191003,chr18_12191054_12191256	NA	NA
CPHS001451605	observed	chr18	12191457	12192212	FALSE	weakly-positioned	NA	chr18	12191456	12191456	NA	NA	NA
CPHS001451606	observed	chr18	12195626	12196064	FALSE	asymmetrically-positioned	NA	chr18	12195625	12195625	chr18_12195620_12195880	NA	NA
CPHS001451607	observed	chr18	12196726	12197129	FALSE	weakly-positioned	NA	chr18	12196725	12196725	chr18_12196720_12196900	NA	NA
CPHS001451608	predicted	chr18	12197380	12198130	FALSE	weakly-positioned	NA	chr18	12197379	12197379	chr18_12197599_12197724	NA	NA
CPHS001451609	observed	chr18	12198671	12199345	FALSE	weakly-positioned	TSS｜Enhancer	chr18	12198670	12198670	chr18_12198904_12199100,chr18_12198660_12198794	chr18_12198800_12199200	NA
CPHS001451610	observed	chr18	12199471	12199884	FALSE	weakly-positioned	TSS｜Enhancer	chr18	12199470	12199470	chr18_12199451_12199556	NA	NA
CPHS001451611	observed	chr18	12199884	12200611	FALSE	asymmetrically-positioned	TSS｜Enhancer	chr18	12199883	12199883	chr18_12200195_12200360,chr18_12200380_12200540	chr18_12200221_12200621	chr18_12200228_12200489
CPHS001451612	observed	chr18	12200842	12201174	FALSE	asymmetrically-positioned	TSS｜Enhancer	chr18	12200841	12200841	NA	NA	NA
CPHS001451613	observed	chr18	12201869	12202326	FALSE	weakly-positioned	TSS｜Enhancer	chr18	12201868	12201868	NA	NA	NA
CPHS001451614	predicted	chr18	12207577	12208077	FALSE	weakly-positioned	TSS	chr18	12207576	12207576	NA	NA	NA
CPHS001451615	observed	chr18	12208195	12208797	FALSE	weakly-positioned	TSS｜Enhancer	chr18	12208194	12208194	chr18_12208428_12208544,chr18_12208737_12208814,chr18_12208779_12208900	chr18_12208473_12208873	chr18_12208296_12208656,chr18_12208775_12209007
CPHS001451616	observed	chr18	12208797	12209462	FALSE	weakly-positioned	TSS｜Enhancer	chr18	12208796	12208796	chr18_12208934_12209083,chr18_12209058_12209120,chr18_12208737_12208814,chr18_12208779_12208900	chr18_12208473_12208873	chr18_12208775_12209007
CPHS001451617	observed	chr18	12209926	12210269	FALSE	asymmetrically-positioned	TSS	chr18	12209925	12209925	NA	NA	NA
CPHS001451618	observed	chr18	12212313	12213063	FALSE	weakly-positioned	Enhancer	chr18	12212312	12212312	chr18_12212702_12212820,chr18_12212760_12212865	NA	NA
CPHS001451619	observed	chr18	12213615	12213894	FALSE	asymmetrically-positioned	NA	chr18	12213614	12213614	chr18_12213581_12213819	NA	NA
CPHS001451620	observed	chr18	12214165	12215058	FALSE	asymmetrically-positioned	Enhancer	chr18	12214164	12214164	chr18_12214428_12214600,chr18_12214670_12214862	chr18_12214650_12215050	chr18_12214492_12214760,chr18_12214760_12214916
CPHS001451621	predicted	chr18	12215059	12215167	FALSE	well-positioned	Enhancer	chr18	12215058	12215058	NA	NA	NA
CPHS001451622	observed	chr18	12215168	12215449	FALSE	asymmetrically-positioned	Enhancer	chr18	12215167	12215167	NA	NA	NA
CPHS001451623	observed	chr18	12216040	12216384	FALSE	asymmetrically-positioned	NA	chr18	12216039	12216039	chr18_12216116_12216209	NA	NA
CPHS001451624	observed	chr18	12216384	12217096	FALSE	weakly-positioned	TSS	chr18	12216383	12216383	chr18_12216500_12216659	NA	NA
CPHS001451625	observed	chr18	12218457	12219040	FALSE	weakly-positioned	TSS｜Enhancer	chr18	12218456	12218456	chr18_12218678_12218880	NA	NA
CPHS001451626	observed	chr18	12222050	12222566	FALSE	asymmetrically-positioned	Enhancer	chr18	12222049	12222049	NA	NA	NA
CPHS001451627	observed	chr18	12222896	12223083	FALSE	well-positioned	Enhancer	chr18	12222895	12222895	chr18_12223039_12223060	NA	NA
CPHS001451628	observed	chr18	12225674	12225958	FALSE	well-positioned	Enhancer	chr18	12225673	12225673	chr18_12225680_12225818	NA	NA
CPHS001451629	observed	chr18	12225958	12226483	FALSE	weakly-positioned	Enhancer	chr18	12225957	12225957	chr18_12226331_12226500,chr18_12226420_12226600	NA	NA
CPHS001451630	predicted	chr18	12226484	12226761	FALSE	well-positioned	Enhancer	chr18	12226483	12226483	chr18_12226331_12226500,chr18_12226420_12226600	NA	NA
CPHS001451631	observed	chr18	12226762	12227364	FALSE	asymmetrically-positioned	Enhancer	chr18	12226761	12226761	chr18_12227028_12227150	NA	NA
CPHS001451632	observed	chr18	12227364	12228208	FALSE	weakly-positioned	Enhancer	chr18	12227363	12227363	chr18_12227493_12227584	NA	NA
CPHS001451633	observed	chr18	12228310	12228732	FALSE	weakly-positioned	Enhancer	chr18	12228309	12228309	chr18_12228460_12228640	NA	NA
CPHS001451634	predicted	chr18	12228983	12229483	FALSE	weakly-positioned	Enhancer	chr18	12228982	12228982	NA	NA	NA
CPHS001451635	observed	chr18	12230397	12230812	FALSE	weakly-positioned	NA	chr18	12230396	12230396	NA	NA	NA
CPHS001451636	observed	chr18	12231117	12231885	FALSE	weakly-positioned	NA	chr18	12231116	12231116	chr18_12231200_12231360	NA	chr18_12231340_12232072
CPHS001451637	observed	chr18	12233149	12233461	FALSE	asymmetrically-positioned	Enhancer	chr18	12233148	12233148	chr18_12233180_12233420,chr18_12233040_12233320	NA	chr18_12233390_12233964,chr18_12233081_12233390
CPHS001451638	observed	chr18	12233489	12233823	FALSE	asymmetrically-positioned	Enhancer	chr18	12233488	12233488	chr18_12233540_12233740	chr18_12233498_12233898	chr18_12233390_12233964
CPHS001451639	predicted	chr18	12234574	12235074	FALSE	weakly-positioned	Promoter|Enhancer	chr18	12234573	12234573	chr18_12234860_12235160	NA	chr18_12234440_12235016
CPHS001451640	observed	chr18	12236034	12237926	TRUE	weakly-positioned	CTCF｜Promoter｜Enhancer	chr18	12236033	12236033	chr18_12236600_12236889,chr18_12236940_12237200,chr18_12237080_12237260,chr18_12237298_12237480,chr18_12237613_12237683,chr18_12236015_12236513	chr18_12236644_12237044,chr18_12237192_12237592	chr18_12236140_12236558,chr18_12236558_12236686,chr18_12236686_12237790,chr18_12237790_12238137,chr18_12235866_12236140
CPHS001451641	observed	chr18	12238756	12239759	FALSE	weakly-positioned	Enhancer	chr18	12238755	12238755	chr18_12238960_12239240,chr18_12239280_12239435,chr18_12239540_12239720	chr18_12239027_12239427	chr18_12239050_12239403,chr18_12239403_12239835,chr18_12238479_12239050
CPHS001451642	observed	chr18	12242985	12243605	FALSE	asymmetrically-positioned	NA	chr18	12242984	12242984	chr18_12243300_12243640,chr18_12242940_12243140	NA	chr18_12243286_12243715,chr18_12242714_12242995
CPHS001451643	observed	chr18	12245122	12245418	FALSE	asymmetrically-positioned	NA	chr18	12245121	12245121	chr18_12245240_12245620	NA	chr18_12244586_12245484
CPHS001451644	observed	chr18	12245688	12246023	FALSE	asymmetrically-positioned	Promoter|Enhancer	chr18	12245687	12245687	chr18_12245700_12246060	NA	chr18_12245492_12246477
CPHS001451645	observed	chr18	12246489	12248210	FALSE	weakly-positioned	Promoter|Enhancer	chr18	12246488	12246488	chr18_12247019_12247180,chr18_12247440_12247492,chr18_12248140_12248240,chr18_12246400_12246660	chr18_12246883_12247283,chr18_12247334_12247734,chr18_12247737_12248137	chr18_12246570_12247306,chr18_12247306_12247683,chr18_12247705_12248260
CPHS001451646	observed	chr18	12248678	12248900	FALSE	well-positioned	Promoter|Enhancer	chr18	12248677	12248677	NA	NA	chr18_12248820_12249336
CPHS001451647	predicted	chr18	12250651	12252151	FALSE	weakly-positioned	Promoter|Enhancer	chr18	12250650	12250650	chr18_12250754_12250900,chr18_12251101_12251220,chr18_12251404_12251506	NA	chr18_12250751_12251369,chr18_12251369_12251886,chr18_12251886_12252390
CPHS001451648	observed	chr18	12252271	12252530	FALSE	well-positioned	TSS｜Enhancer	chr18	12252270	12252270	NA	chr18_12252170_12252570	chr18_12252390_12252751,chr18_12251886_12252390
CPHS001451649	observed	chr18	12253041	12253493	FALSE	weakly-positioned	TSS｜Enhancer	chr18	12253040	12253040	chr18_12253150_12253286	chr18_12253006_12253406	chr18_12253381_12253532,chr18_12252989_12253381
CPHS001451650	observed	chr18	12253493	12254058	FALSE	weakly-positioned	TSS｜Enhancer	chr18	12253492	12253492	chr18_12253594_12253749,chr18_12253754_12253953,chr18_12253820_12254560	chr18_12253621_12254021	chr18_12253532_12254017,chr18_12254017_12254464,chr18_12253381_12253532
CPHS001451651	observed	chr18	12254058	12255112	FALSE	weakly-positioned	TSS｜Enhancer	chr18	12254057	12254057	chr18_12254200_12254420,chr18_12254580_12254820,chr18_12254904_12255120,chr18_12253820_12254560	chr18_12254094_12254494,chr18_12254614_12255014	chr18_12254464_12255085,chr18_12255085_12255364,chr18_12254017_12254464
CPHS001451652	observed	chr18	12255205	12256302	FALSE	weakly-positioned	TSS｜Enhancer	chr18	12255204	12255204	chr18_12255640_12255960,chr18_12256200_12256369,chr18_12255140_12255380	chr18_12255509_12255909	chr18_12255364_12255520,chr18_12255550_12256286,chr18_12256286_12256821,chr18_12255085_12255364
CPHS001451653	observed	chr18	12256891	12257588	FALSE	weakly-positioned	Promoter｜Enhancer	chr18	12256890	12256890	chr18_12257101_12257280,chr18_12257440_12257680	chr18_12256953_12257353	chr18_12257438_12258006,chr18_12256821_12257438
CPHS001451654	observed	chr18	12257716	12259410	FALSE	weakly-positioned	Promoter｜Enhancer	chr18	12257715	12257715	chr18_12257740_12257840,chr18_12258058_12258120,chr18_12258120_12258355,chr18_12258278_12258460,chr18_12258450_12258649,chr18_12258660_12258726,chr18_12258888_12259140,chr18_12259060_12259260,chr18_12259360_12259600,chr18_12257640_12257820	chr18_12258031_12258431,chr18_12258895_12259295	chr18_12258006_12258416,chr18_12258416_12258784,chr18_12258784_12259299,chr18_12259299_12259709,chr18_12257438_12258006
CPHS001451655	observed	chr18	12259836	12260096	FALSE	well-positioned	Promoter|Enhancer	chr18	12259835	12259835	NA	NA	chr18_12259882_12260105
CPHS001451656	observed	chr18	12261529	12261771	FALSE	well-positioned	NA	chr18	12261528	12261528	NA	NA	chr18_12261766_12262208,chr18_12261292_12261753
CPHS001451657	predicted	chr18	12262022	12262522	FALSE	weakly-positioned	NA	chr18	12262021	12262021	chr18_12262153_12262348	NA	chr18_12261766_12262208
CPHS001451658	observed	chr18	12262853	12263105	FALSE	well-positioned	TES	chr18	12262852	12262852	NA	NA	chr18_12262773_12263424
CPHS001451659	observed	chr18	12263550	12264599	FALSE	weakly-positioned	TES	chr18	12263549	12263549	NA	chr18_12264433_12264833	chr18_12263555_12263976,chr18_12264007_12264491
CPHS001451660	observed	chr18	12264599	12265636	FALSE	weakly-positioned	Promoter|Enhancer	chr18	12264598	12264598	chr18_12264960_12265160	chr18_12264855_12265255,chr18_12264433_12264833	chr18_12264709_12265274,chr18_12265280_12265820
CPHS001451661	observed	chr18	12267019	12267498	FALSE	weakly-positioned	NA	chr18	12267018	12267018	chr18_12267147_12267300	chr18_12267019_12267419	chr18_12267054_12267521
CPHS001451662	observed	chr18	12268378	12268672	FALSE	asymmetrically-positioned	Promoter|Enhancer	chr18	12268377	12268377	NA	NA	chr18_12268339_12268662
CPHS001451663	observed	chr18	12271089	12272426	TRUE	weakly-positioned	CTCF｜Promoter｜Enhancer	chr18	12271088	12271088	chr18_12271160_12271320,chr18_12271440_12271600,chr18_12271538_12271611,chr18_12271738_12271920,chr18_12271980_12272144	chr18_12271204_12271604,chr18_12271620_12272020	chr18_12271186_12271553,chr18_12271553_12272327,chr18_12272327_12272730
CPHS001451664	predicted	chr18	12273927	12274427	FALSE	weakly-positioned	TES	chr18	12273926	12273926	chr18_12273860_12274160	chr18_12273715_12274115	chr18_12273715_12274432
CPHS001451665	predicted	chr18	12275427	12275927	FALSE	weakly-positioned	Enhancer	chr18	12275426	12275426	chr18_12275560_12275718	NA	chr18_12275452_12275960
CPHS001451666	observed	chr18	12276603	12277131	FALSE	weakly-positioned	TES｜Promoter｜Enhancer	chr18	12276602	12276602	chr18_12277100_12277280	NA	chr18_12277095_12277364,chr18_12276506_12277095
CPHS001451667	observed	chr18	12277176	12277547	FALSE	weakly-positioned	TES｜Promoter｜Enhancer	chr18	12277175	12277175	chr18_12277100_12277280	chr18_12277163_12277563	chr18_12277364_12278034,chr18_12277095_12277364
CPHS001451668	observed	chr18	12277992	12278701	FALSE	asymmetrically-positioned	CTCF｜Promoter｜Enhancer	chr18	12277991	12277991	chr18_12278260_12278430,chr18_12278440_12278720	chr18_12278135_12278535	chr18_12278034_12278672,chr18_12278672_12279058,chr18_12277364_12278034
CPHS001451669	observed	chr18	12278701	12280444	FALSE	weakly-positioned	CTCF｜Promoter｜Enhancer	chr18	12278700	12278700	chr18_12278764_12278840,chr18_12278820_12279049,chr18_12278997_12279280,chr18_12279180_12279440,chr18_12279597_12279740,chr18_12279732_12279782,chr18_12279899_12280023,chr18_12280194_12280420,chr18_12278440_12278720	chr18_12278710_12279110,chr18_12279112_12279512,chr18_12280111_12280511	chr18_12279058_12279837,chr18_12279837_12280147,chr18_12280147_12280423,chr18_12280423_12280796,chr18_12278672_12279058
CPHS001451670	predicted	chr18	12280445	12280945	FALSE	weakly-positioned	Promoter｜Enhancer	chr18	12280444	12280444	chr18_12280522_12280681	chr18_12280111_12280511	chr18_12280796_12281020,chr18_12280423_12280796
CPHS001451671	observed	chr18	12282103	12282993	FALSE	weakly-positioned	Promoter｜Enhancer	chr18	12282102	12282102	chr18_12282338_12282411,chr18_12282400_12282620,chr18_12282540_12282726,chr18_12282829_12282880,chr18_12281800_12282320,chr18_12281960_12282192	chr18_12282438_12282838	chr18_12282205_12283070,chr18_12281387_12282205
CPHS001451672	observed	chr18	12283199	12284012	FALSE	weakly-positioned	CTCF｜Promoter｜Enhancer	chr18	12283198	12283198	chr18_12283293_12283520,chr18_12283760_12284000	chr18_12283278_12283678	chr18_12283678_12284256,chr18_12283070_12283678
CPHS001451673	observed	chr18	12284826	12285336	FALSE	weakly-positioned	Promoter｜Enhancer	chr18	12284825	12284825	NA	NA	chr18_12285039_12285641,chr18_12284766_12285039
CPHS001451674	predicted	chr18	12285837	12286337	FALSE	weakly-positioned	Promoter|Enhancer	chr18	12285836	12285836	NA	NA	chr18_12286220_12286606
CPHS001451675	observed	chr18	12287055	12288721	FALSE	weakly-positioned	Promoter｜Enhancer	chr18	12287054	12287054	chr18_12287065_12287286,chr18_12287200_12287468,chr18_12287480_12287720,chr18_12287720_12288000,chr18_12287820_12288014,chr18_12288075_12288321,chr18_12288460_12288700,chr18_12288720_12289113	chr18_12287413_12287813,chr18_12288019_12288419,chr18_12288671_12289071	chr18_12287715_12288737,chr18_12286820_12287715
CPHS001451676	observed	chr18	12288721	12289564	FALSE	weakly-positioned	Promoter｜Enhancer	chr18	12288720	12288720	chr18_12288893_12289100,chr18_12289169_12289368,chr18_12289260_12289463,chr18_12288720_12289113	chr18_12288671_12289071	chr18_12288737_12289121,chr18_12289121_12289612,chr18_12287715_12288737
CPHS001451677	observed	chr18	12289846	12290663	FALSE	weakly-positioned	Enhancer	chr18	12289845	12289845	chr18_12289964_12290019,chr18_12290080_12290400,chr18_12289740_12289880	chr18_12290111_12290511	chr18_12289949_12290555,chr18_12289698_12289928
CPHS001451678	predicted	chr18	12291164	12291664	FALSE	asymmetrically-positioned	Enhancer	chr18	12291163	12291163	chr18_12291220_12291420	NA	chr18_12291615_12292367,chr18_12291117_12291611
CPHS001451679	observed	chr18	12291769	12292183	FALSE	weakly-positioned	Enhancer	chr18	12291768	12291768	chr18_12291920_12292176,chr18_12292180_12292420,chr18_12291760_12292040	NA	chr18_12291615_12292367
CPHS001451680	observed	chr18	12293819	12294240	FALSE	weakly-positioned	Enhancer	chr18	12293818	12293818	chr18_12293900_12294138,chr18_12294120_12294340	chr18_12294053_12294453	chr18_12293769_12294549
CPHS001451681	observed	chr18	12295367	12295803	FALSE	weakly-positioned	Enhancer	chr18	12295366	12295366	chr18_12295480_12295667	NA	chr18_12295419_12295817,chr18_12294965_12295371
CPHS001451682	observed	chr18	12295803	12296411	FALSE	weakly-positioned	Promoter｜Enhancer	chr18	12295802	12295802	chr18_12295850_12296100,chr18_12295900_12296380,chr18_12296172_12296360	chr18_12296386_12296786	chr18_12295817_12296427,chr18_12295419_12295817
CPHS001451683	observed	chr18	12296411	12297076	FALSE	weakly-positioned	Promoter｜Enhancer	chr18	12296410	12296410	chr18_12296440_12296680,chr18_12296620_12296806,chr18_12297056_12297173	chr18_12296386_12296786	chr18_12296427_12297011,chr18_12295817_12296427
CPHS001451684	predicted	chr18	12300077	12300577	FALSE	weakly-positioned	Enhancer	chr18	12300076	12300076	chr18_12300266_12300414,chr18_12299960_12300120	NA	chr18_12299790_12300080
CPHS001451685	observed	chr18	12300997	12301149	FALSE	well-positioned	CTCF｜Enhancer	chr18	12300996	12300996	chr18_12300928_12301160	NA	chr18_12300980_12301285
CPHS001451686	observed	chr18	12301373	12302152	FALSE	weakly-positioned	Enhancer	chr18	12301372	12301372	chr18_12301375_12301560,chr18_12301652_12301800,chr18_12301720_12302220,chr18_12301974_12302300,chr18_12302023_12302088	chr18_12301284_12301684	chr18_12301657_12302210,chr18_12301314_12301657
CPHS001451687	observed	chr18	12302330	12303247	FALSE	weakly-positioned	Enhancer	chr18	12302329	12302329	chr18_12302360_12302680,chr18_12302540_12302760,chr18_12302770_12302827,chr18_12302891_12303165	chr18_12302438_12302838	chr18_12302886_12303309,chr18_12302280_12302886
CPHS001451688	observed	chr18	12304538	12304813	FALSE	well-positioned	Promoter｜Enhancer	chr18	12304537	12304537	chr18_12304420_12304740	NA	chr18_12304205_12304817
CPHS001451689	observed	chr18	12304920	12305571	FALSE	weakly-positioned	Promoter｜Enhancer	chr18	12304919	12304919	chr18_12305002_12305180,chr18_12304820_12305620	chr18_12304884_12305284	chr18_12305272_12305702,chr18_12304817_12305272
CPHS001451690	observed	chr18	12306061	12306606	FALSE	weakly-positioned	TSS｜Enhancer	chr18	12306060	12306060	chr18_12306200_12306335,chr18_12306360_12306580,chr18_12306020_12306320	chr18_12306187_12306587	chr18_12305915_12306756
CPHS001451691	observed	chr18	12306703	12307101	FALSE	weakly-positioned	TSS｜Enhancer	chr18	12306702	12306702	chr18_12306860_12307059,chr18_12306658_12306727	NA	chr18_12306756_12306875,chr18_12306875_12307046,chr18_12307046_12307763,chr18_12305915_12306756
CPHS001451692	observed	chr18	12307187	12309377	TRUE	weakly-positioned	TSS｜Enhancer	chr18	12307186	12307186	chr18_12307240_12307455,chr18_12307461_12307711,chr18_12307862_12307916,chr18_12307980_12308280,chr18_12308460_12308680,chr18_12308676_12308900,chr18_12308800_12309066,chr18_12307140_12307362	chr18_12307407_12307807,chr18_12307958_12308358,chr18_12308583_12308983	chr18_12307763_12308181,chr18_12308181_12308466,chr18_12308466_12309387,chr18_12307046_12307763
CPHS001451693	observed	chr18	12309608	12310232	FALSE	weakly-positioned	TSS｜Enhancer	chr18	12309607	12309607	chr18_12309651_12309950,chr18_12309920_12310160	chr18_12309907_12310307	chr18_12309387_12310358
CPHS001451694	predicted	chr18	12310483	12310983	FALSE	asymmetrically-positioned	TSS｜Enhancer	chr18	12310482	12310482	chr18_12310505_12310640,chr18_12310640_12310860,chr18_12310880_12311060	NA	chr18_12310455_12311302
CPHS001451695	observed	chr18	12312907	12314196	FALSE	weakly-positioned	TSS｜Enhancer	chr18	12312906	12312906	chr18_12313034_12313250,chr18_12313377_12313600,chr18_12313648_12313820,chr18_12313761_12313960,chr18_12313940_12314140,chr18_12314060_12314280	chr18_12312909_12313309,chr18_12313544_12313944	chr18_12313004_12313428,chr18_12313428_12313767,chr18_12313767_12313989,chr18_12313989_12314342
CPHS001451696	observed	chr18	12314262	12314919	FALSE	weakly-positioned	Promoter｜Enhancer	chr18	12314261	12314261	chr18_12314276_12314360,chr18_12314460_12314640,chr18_12314688_12314880,chr18_12314060_12314280	chr18_12314577_12314977	chr18_12314342_12315037,chr18_12313989_12314342
CPHS001451697	observed	chr18	12315336	12315878	FALSE	weakly-positioned	Promoter｜Enhancer	chr18	12315335	12315335	chr18_12315587_12315800,chr18_12315312_12315620	chr18_12315484_12315884	chr18_12315401_12315891,chr18_12315037_12315398
CPHS001451698	observed	chr18	12315878	12316327	FALSE	well-positioned	Promoter｜Enhancer	chr18	12315877	12315877	chr18_12315960_12316191	chr18_12315903_12316303,chr18_12315484_12315884	chr18_12315891_12316357,chr18_12315401_12315891
CPHS001451699	observed	chr18	12317253	12318156	FALSE	weakly-positioned	Promoter｜Enhancer	chr18	12317252	12317252	chr18_12317520_12317663,chr18_12317600_12317840,chr18_12317763_12317990	chr18_12317679_12318079,chr18_12316929_12317329	chr18_12317562_12318114,chr18_12318114_12318342,chr18_12317063_12317562
CPHS001451700	observed	chr18	12318156	12318297	FALSE	well-positioned	Promoter｜Enhancer	chr18	12318155	12318155	NA	NA	chr18_12318114_12318342
CPHS001451701	observed	chr18	12318297	12319261	FALSE	asymmetrically-positioned	Promoter｜Enhancer	chr18	12318296	12318296	chr18_12318300_12318611,chr18_12318760_12319020,chr18_12318960_12319114	chr18_12318298_12318698,chr18_12318852_12319252	chr18_12318342_12318842,chr18_12318849_12319255,chr18_12318114_12318342
CPHS001451702	observed	chr18	12320536	12321012	FALSE	weakly-positioned	TES｜Enhancer	chr18	12320535	12320535	chr18_12320560_12320680,chr18_12320860_12320997	NA	chr18_12320798_12321252,chr18_12320222_12320798
CPHS001451703	observed	chr18	12321228	12321740	FALSE	weakly-positioned	Promoter｜Enhancer	chr18	12321227	12321227	chr18_12321480_12321660,chr18_12321157_12321580	chr18_12321377_12321777	chr18_12321252_12321944,chr18_12320798_12321252
CPHS001451704	observed	chr18	12321897	12322077	FALSE	well-positioned	Enhancer	chr18	12321896	12321896	NA	NA	chr18_12321944_12322270,chr18_12321252_12321944
CPHS001451705	observed	chr18	12323034	12323349	FALSE	well-positioned	Enhancer	chr18	12323033	12323033	chr18_12323096_12323311	chr18_12322941_12323341	chr18_12322991_12323526
CPHS001451706	observed	chr18	12324935	12325400	FALSE	weakly-positioned	TES｜Promoter｜Enhancer	chr18	12324934	12324934	chr18_12325000_12325160,chr18_12325080_12325160,chr18_12325160_12326280	chr18_12325363_12325763,chr18_12324900_12325300	chr18_12324624_12325415
CPHS001451707	predicted	chr18	12325401	12325901	FALSE	weakly-positioned	TES｜Promoter｜Enhancer	chr18	12325400	12325400	chr18_12325160_12326280	chr18_12325363_12325763	chr18_12325458_12325863,chr18_12325899_12326472,chr18_12324624_12325415
CPHS001451708	observed	chr18	12325931	12326096	FALSE	well-positioned	TES｜Promoter｜Enhancer	chr18	12325930	12325930	chr18_12325160_12326280	NA	chr18_12325899_12326472
CPHS001451709	predicted	chr18	12326097	12326244	FALSE	well-positioned	TES｜Promoter｜Enhancer	chr18	12326096	12326096	chr18_12326241_12326391,chr18_12325160_12326280	NA	chr18_12325899_12326472
CPHS001451710	observed	chr18	12326245	12327520	FALSE	asymmetrically-positioned	TES｜Enhancer	chr18	12326244	12326244	chr18_12326460_12326880,chr18_12326660_12326920,chr18_12327013_12327540,chr18_12325160_12326280,chr18_12326241_12326391	chr18_12326422_12326822,chr18_12326874_12327274,chr18_12327404_12327804	chr18_12326472_12326988,chr18_12326988_12327557,chr18_12325899_12326472
CPHS001451711	observed	chr18	12327520	12328408	TRUE	weakly-positioned	CTCF｜Enhancer	chr18	12327519	12327519	chr18_12327562_12327650,chr18_12327765_12327819,chr18_12327840_12327960,chr18_12328000_12328181,chr18_12327013_12327540	chr18_12327894_12328294,chr18_12327404_12327804	chr18_12327557_12328448,chr18_12326988_12327557
CPHS001451712	observed	chr18	12328408	12328817	FALSE	weakly-positioned	CTCF｜Enhancer	chr18	12328407	12328407	chr18_12328460_12328766	chr18_12328448_12328848	chr18_12328448_12328856,chr18_12327557_12328448
CPHS001451713	observed	chr18	12329200	12329391	FALSE	well-positioned	TES｜Enhancer	chr18	12329199	12329199	chr18_12329300_12329560	chr18_12329059_12329459	chr18_12328856_12329816
CPHS001451714	observed	chr18	12333395	12335189	FALSE	weakly-positioned	Promoter｜Enhancer	chr18	12333394	12333394	chr18_12333620_12333799,chr18_12333924_12334117,chr18_12334209_12334400,chr18_12334320_12334600,chr18_12334576_12334631,chr18_12334640_12334824,chr18_12334980_12335180	chr18_12333548_12333948,chr18_12334030_12334430,chr18_12334527_12334927	chr18_12333596_12334220,chr18_12334220_12334918,chr18_12334918_12335472,chr18_12333358_12333585
CPHS001451715	observed	chr18	12335486	12336022	FALSE	weakly-positioned	Promoter｜Enhancer	chr18	12335485	12335485	chr18_12335626_12335738,chr18_12335900_12336060,chr18_12335280_12335520	NA	chr18_12335472_12336031
CPHS001451716	observed	chr18	12336022	12336699	FALSE	weakly-positioned	Promoter｜Enhancer	chr18	12336021	12336021	chr18_12336040_12336400,chr18_12336360_12336582,chr18_12335900_12336060	chr18_12336262_12336662	chr18_12336031_12336735,chr18_12335472_12336031
CPHS001451717	observed	chr18	12336785	12337496	FALSE	weakly-positioned	TES｜Promoter｜Enhancer	chr18	12336784	12336784	chr18_12336926_12337048,chr18_12337020_12337220,chr18_12337348_12337548,chr18_12337480_12337696	chr18_12336893_12337293,chr18_12337449_12337849	chr18_12337375_12337979,chr18_12336735_12337375
CPHS001451718	observed	chr18	12337496	12337912	FALSE	asymmetrically-positioned	Promoter｜Enhancer	chr18	12337495	12337495	chr18_12337348_12337548,chr18_12337480_12337696	chr18_12337449_12337849	chr18_12337375_12337979
CPHS001451719	observed	chr18	12338293	12338684	FALSE	weakly-positioned	Promoter｜Enhancer	chr18	12338292	12338292	chr18_12338480_12338660,chr18_12338280_12338411	chr18_12338118_12338518	chr18_12338470_12338760,chr18_12338002_12338470
CPHS001451720	observed	chr18	12338799	12340188	FALSE	weakly-positioned	Enhancer	chr18	12338798	12338798	chr18_12338860_12339056	chr18_12338906_12339306,chr18_12339442_12339842	chr18_12339863_12340414
CPHS001451721	observed	chr18	12340188	12340820	FALSE	weakly-positioned	Enhancer	chr18	12340187	12340187	NA	NA	chr18_12340414_12340863,chr18_12339863_12340414
CPHS001451722	observed	chr18	12340895	12341742	FALSE	weakly-positioned	Promoter|Enhancer	chr18	12340894	12340894	chr18_12341040_12341240,chr18_12341340_12341580	NA	chr18_12340863_12341378
CPHS001451723	observed	chr18	12342718	12342992	FALSE	well-positioned	Promoter|Enhancer	chr18	12342717	12342717	chr18_12342740_12342940	NA	chr18_12342487_12343073
CPHS001451724	observed	chr18	12344971	12345442	FALSE	weakly-positioned	TSS	chr18	12344970	12344970	NA	chr18_12344913_12345313	chr18_12345420_12345819,chr18_12344905_12345420
CPHS001451725	predicted	chr18	12345443	12345569	FALSE	well-positioned	TSS	chr18	12345442	12345442	NA	NA	chr18_12345420_12345819
CPHS001451726	observed	chr18	12345570	12346736	FALSE	weakly-positioned	TSS｜Enhancer	chr18	12345569	12345569	chr18_12345880_12346278	chr18_12346020_12346420	chr18_12345819_12346597,chr18_12345420_12345819
CPHS001451727	observed	chr18	12347218	12347462	FALSE	well-positioned	TSS	chr18	12347217	12347217	NA	NA	chr18_12347221_12347410
CPHS001451728	observed	chr18	12347810	12348214	FALSE	asymmetrically-positioned	TSS	chr18	12347809	12347809	chr18_12348200_12348420	chr18_12347935_12348335	chr18_12347833_12348503
CPHS001451729	observed	chr18	12348297	12348649	FALSE	weakly-positioned	TSS｜Enhancer	chr18	12348296	12348296	chr18_12348200_12348420	chr18_12347935_12348335	chr18_12348545_12349073,chr18_12347833_12348503
CPHS001451730	observed	chr18	12352066	12352512	FALSE	weakly-positioned	Enhancer	chr18	12352065	12352065	chr18_12352300_12352500	chr18_12352170_12352570	chr18_12351942_12352546
CPHS001451731	observed	chr18	12353830	12354858	FALSE	weakly-positioned	Promoter|Enhancer	chr18	12353829	12353829	NA	NA	chr18_12353917_12354141,chr18_12354222_12354838,chr18_12353638_12353917
CPHS001451732	observed	chr18	12355202	12355812	FALSE	asymmetrically-positioned	NA	chr18	12355201	12355201	NA	NA	chr18_12354922_12355355
CPHS001451733	observed	chr18	12356430	12356781	FALSE	asymmetrically-positioned	Promoter|Enhancer	chr18	12356429	12356429	NA	chr18_12356377_12356777	chr18_12356358_12356867
CPHS001451734	observed	chr18	12358168	12358434	FALSE	well-positioned	TSS｜Enhancer	chr18	12358167	12358167	NA	NA	chr18_12357983_12358617
CPHS001451735	observed	chr18	12359501	12359967	FALSE	weakly-positioned	TSS｜Enhancer	chr18	12359500	12359500	chr18_12359634_12359820	chr18_12359531_12359931	chr18_12359454_12360138
CPHS001451736	observed	chr18	12360449	12360940	FALSE	asymmetrically-positioned	TSS｜Enhancer	chr18	12360448	12360448	chr18_12360580_12360628,chr18_12360634_12360820	NA	chr18_12360730_12361255,chr18_12360314_12360730
CPHS001451737	observed	chr18	12361564	12362451	FALSE	asymmetrically-positioned	TSS｜Enhancer	chr18	12361563	12361563	chr18_12361594_12361780,chr18_12361840_12362040,chr18_12362100_12362260,chr18_12361460_12361680	chr18_12361566_12361966,chr18_12362156_12362556	chr18_12361683_12362433,chr18_12362438_12363360
CPHS001451738	observed	chr18	12362451	12363314	FALSE	weakly-positioned	Promoter｜Enhancer	chr18	12362450	12362450	chr18_12362603_12362748,chr18_12362846_12363160	chr18_12362745_12363145,chr18_12362156_12362556	chr18_12362438_12363360
CPHS001451739	observed	chr18	12363586	12363898	FALSE	asymmetrically-positioned	Enhancer	chr18	12363585	12363585	chr18_12363680_12363900	chr18_12363533_12363933	chr18_12363360_12363715
CPHS001451740	observed	chr18	12364155	12364520	FALSE	asymmetrically-positioned	Enhancer	chr18	12364154	12364154	chr18_12364180_12364380	NA	chr18_12364013_12364647
CPHS001451741	observed	chr18	12365099	12365725	FALSE	asymmetrically-positioned	Enhancer	chr18	12365098	12365098	chr18_12365292_12365393,chr18_12365503_12365793,chr18_12365084_12365269	chr18_12364834_12365234	chr18_12365439_12365626,chr18_12365626_12365846,chr18_12364956_12365439
CPHS001451742	observed	chr18	12366352	12366812	FALSE	weakly-positioned	Enhancer	chr18	12366351	12366351	chr18_12366440_12366660	chr18_12366795_12367195,chr18_12366333_12366733	chr18_12366194_12366889
CPHS001451743	observed	chr18	12366812	12367198	FALSE	asymmetrically-positioned	Enhancer	chr18	12366811	12366811	chr18_12366860_12367080,chr18_12367000_12367192	chr18_12366795_12367195	chr18_12366889_12367328,chr18_12366194_12366889
CPHS001451744	predicted	chr18	12367199	12367949	FALSE	weakly-positioned	Enhancer	chr18	12367198	12367198	chr18_12367353_12367620	NA	chr18_12367328_12367672,chr18_12367672_12367886,chr18_12366889_12367328
CPHS001451745	observed	chr18	12368838	12369676	FALSE	weakly-positioned	Enhancer	chr18	12368837	12368837	chr18_12368840_12369080,chr18_12369300_12369557	chr18_12369266_12369666	chr18_12368920_12369236,chr18_12369236_12369584
CPHS001451746	observed	chr18	12371641	12371919	FALSE	well-positioned	Promoter｜Enhancer	chr18	12371640	12371640	chr18_12371700_12371887,chr18_12371380_12371960	chr18_12371595_12371995	chr18_12371559_12372049
CPHS001451747	observed	chr18	12373106	12373419	FALSE	asymmetrically-positioned	CTCF｜Promoter｜Enhancer	chr18	12373105	12373105	chr18_12373120_12373327,chr18_12373380_12373740	chr18_12373027_12373427	chr18_12372806_12373563
CPHS001451748	observed	chr18	12373768	12374017	FALSE	well-positioned	Promoter｜Enhancer	chr18	12373767	12373767	chr18_12373800_12373977	NA	chr18_12373723_12374322
CPHS001451749	predicted	chr18	12374268	12374768	FALSE	weakly-positioned	Promoter｜Enhancer	chr18	12374267	12374267	chr18_12374500_12374700	NA	chr18_12374322_12374837,chr18_12373723_12374322
CPHS001451750	observed	chr18	12376051	12376543	FALSE	weakly-positioned	CTCF｜TSS｜Enhancer	chr18	12376050	12376050	chr18_12376055_12376155,chr18_12376125_12376462,chr18_12376480_12376700	chr18_12376136_12376536	chr18_12376466_12377157,chr18_12375720_12376466
CPHS001451751	observed	chr18	12376543	12378156	TRUE	weakly-positioned	CTCF｜TSS｜Enhancer	chr18	12376542	12376542	chr18_12376700_12377000,chr18_12377000_12377120,chr18_12377222_12377720,chr18_12378066_12378100,chr18_12376480_12376700	chr18_12376686_12377086,chr18_12377172_12377572,chr18_12377679_12378079	chr18_12377157_12377541,chr18_12377541_12378135,chr18_12378135_12378597,chr18_12376466_12377157
CPHS001451752	observed	chr18	12386668	12386912	FALSE	well-positioned	NA	chr18	12386667	12386667	NA	NA	NA
CPHS001451753	observed	chr18	12388076	12388458	FALSE	asymmetrically-positioned	Enhancer	chr18	12388075	12388075	chr18_12388250_12388400	NA	chr18_12388179_12388517,chr18_12387761_12388179
CPHS001451754	observed	chr18	12391364	12392341	TRUE	weakly-positioned	CTCF	chr18	12391363	12391363	chr18_12391775_12391940,chr18_12392020_12392160,chr18_12392257_12392404	chr18_12391649_12392049,chr18_12392267_12392667	chr18_12391174_12392413
CPHS001451755	observed	chr18	12392805	12393260	FALSE	weakly-positioned	Promoter	chr18	12392804	12392804	chr18_12392844_12393000	NA	chr18_12392790_12393292
CPHS001451756	observed	chr18	12393260	12393875	FALSE	weakly-positioned	Promoter｜Enhancer	chr18	12393259	12393259	chr18_12393620_12393788	chr18_12393534_12393934	chr18_12393442_12393907,chr18_12392790_12393292
CPHS001451757	observed	chr18	12394021	12394386	FALSE	weakly-positioned	CTCF｜Promoter｜Enhancer	chr18	12394020	12394020	chr18_12394116_12394300	chr18_12394012_12394412	chr18_12393952_12394391
CPHS001451758	observed	chr18	12394386	12394864	FALSE	asymmetrically-positioned	CTCF｜Promoter｜Enhancer	chr18	12394385	12394385	chr18_12394531_12394699	chr18_12394419_12394819,chr18_12394012_12394412	chr18_12394391_12394993,chr18_12393952_12394391
CPHS001451759	observed	chr18	12396410	12397082	FALSE	asymmetrically-positioned	CTCF｜Promoter｜Enhancer	chr18	12396409	12396409	chr18_12396540_12396755,chr18_12396640_12396880	chr18_12396437_12396837	chr18_12396305_12397015
CPHS001451760	observed	chr18	12397355	12398094	FALSE	weakly-positioned	Promoter｜Enhancer	chr18	12397354	12397354	chr18_12397410_12397516,chr18_12397466_12397523	NA	chr18_12397865_12398267,chr18_12397233_12397865
CPHS001451761	observed	chr18	12398460	12398821	FALSE	asymmetrically-positioned	Enhancer	chr18	12398459	12398459	chr18_12398600_12398741	chr18_12398269_12398669	chr18_12398640_12399053,chr18_12398267_12398640
CPHS001451762	observed	chr18	12399916	12400428	FALSE	weakly-positioned	Enhancer	chr18	12399915	12399915	NA	NA	chr18_12399899_12400439
CPHS001451763	observed	chr18	12401865	12402348	FALSE	weakly-positioned	Enhancer	chr18	12401864	12401864	chr18_12401918_12402120,chr18_12402180_12402265	chr18_12401978_12402378	chr18_12401498_12402426
CPHS001451764	observed	chr18	12402622	12403261	FALSE	weakly-positioned	Enhancer	chr18	12402621	12402621	chr18_12402875_12403045	chr18_12402740_12403140	chr18_12402717_12403285,chr18_12402426_12402717
CPHS001451765	observed	chr18	12403742	12404288	FALSE	weakly-positioned	Promoter｜Enhancer	chr18	12403741	12403741	chr18_12403999_12404180,chr18_12403700_12403879	chr18_12403907_12404307	chr18_12403285_12404561
CPHS001451766	predicted	chr18	12404789	12405289	FALSE	weakly-positioned	Enhancer	chr18	12404788	12404788	chr18_12405100_12405273	NA	chr18_12404739_12405343
CPHS001451767	observed	chr18	12405913	12406375	FALSE	weakly-positioned	TSS｜Enhancer	chr18	12405912	12405912	chr18_12406020_12406220	chr18_12405922_12406322	chr18_12405992_12406216,chr18_12406220_12406790,chr18_12405365_12405992
CPHS001451768	observed	chr18	12406375	12406714	FALSE	asymmetrically-positioned	TSS｜Enhancer	chr18	12406374	12406374	chr18_12406485_12406678,chr18_12406680_12406940	NA	chr18_12406220_12406790
CPHS001451769	observed	chr18	12407081	12408844	TRUE	weakly-positioned	TSS｜Enhancer	chr18	12407080	12407080	chr18_12407773_12408043,chr18_12408048_12408180,chr18_12408360_12408607,chr18_12408520_12408776,chr18_12408800_12408899,chr18_12407076_12407260	chr18_12407679_12408079,chr18_12408126_12408526	chr18_12407414_12408374,chr18_12408374_12409422,chr18_12406926_12407414
CPHS001451770	observed	chr18	12410082	12410564	FALSE	weakly-positioned	Promoter｜Enhancer	chr18	12410081	12410081	chr18_12410120_12410460,chr18_12410320_12410540,chr18_12410076_12410280	chr18_12410076_12410476	chr18_12409912_12410731
CPHS001451771	observed	chr18	12410778	12411213	FALSE	asymmetrically-positioned	Promoter｜Enhancer	chr18	12410777	12410777	chr18_12410974_12411152	chr18_12410843_12411243	chr18_12410731_12411364
CPHS001451772	observed	chr18	12411557	12411854	FALSE	well-positioned	Enhancer	chr18	12411556	12411556	chr18_12411540_12411760	NA	chr18_12411395_12411920
CPHS001451773	observed	chr18	12413876	12415087	FALSE	weakly-positioned	Enhancer	chr18	12413875	12413875	chr18_12413900_12414160,chr18_12414240_12414440	chr18_12414193_12414593	chr18_12414636_12414942,chr18_12414942_12415238,chr18_12413778_12414601
CPHS001451774	observed	chr18	12415401	12416219	FALSE	asymmetrically-positioned	Promoter｜Enhancer	chr18	12415400	12415400	chr18_12415538_12415760,chr18_12415548_12416190,chr18_12415760_12416040	chr18_12415489_12415889	chr18_12415390_12416698
CPHS001451775	predicted	chr18	12416720	12417220	FALSE	weakly-positioned	Enhancer	chr18	12416719	12416719	NA	NA	NA
CPHS001451776	observed	chr18	12418590	12418813	FALSE	well-positioned	TSS｜Enhancer	chr18	12418589	12418589	NA	NA	chr18_12418201_12419053
CPHS001451777	observed	chr18	12419716	12420719	TRUE	weakly-positioned	TSS｜Enhancer	chr18	12419715	12419715	chr18_12419737_12419790,chr18_12419936_12420141,chr18_12420020_12420400,chr18_12420302_12420553	chr18_12419776_12420176,chr18_12420181_12420581	chr18_12419728_12420161,chr18_12420161_12420709,chr18_12420709_12421672,chr18_12419456_12419728
CPHS001451778	observed	chr18	12420802	12421469	FALSE	asymmetrically-positioned	TSS｜Enhancer	chr18	12420801	12420801	chr18_12420880_12421100,chr18_12421079_12421337,chr18_12421254_12421474,chr18_12421388_12421577	chr18_12421040_12421440	chr18_12420709_12421672
CPHS001451779	observed	chr18	12421826	12422002	FALSE	well-positioned	CTCF｜TSS｜Enhancer	chr18	12421825	12421825	chr18_12421820_12422000	NA	chr18_12421684_12422180
CPHS001451780	observed	chr18	12422855	12423375	FALSE	weakly-positioned	CTCF｜TSS｜Enhancer	chr18	12422854	12422854	chr18_12423032_12423206	chr18_12422990_12423390	chr18_12422637_12423490
CPHS001451781	observed	chr18	12423375	12424337	FALSE	weakly-positioned	CTCF｜Promoter｜Enhancer	chr18	12423374	12423374	chr18_12423982_12424157	chr18_12423856_12424256,chr18_12422990_12423390	chr18_12423490_12423848,chr18_12423848_12424772,chr18_12422637_12423490
CPHS001451782	observed	chr18	12426494	12426895	FALSE	weakly-positioned	Promoter	chr18	12426493	12426493	NA	NA	NA
CPHS001451783	observed	chr18	12426995	12427305	FALSE	asymmetrically-positioned	TES｜Promoter	chr18	12426994	12426994	chr18_12427066_12427192	NA	chr18_12427035_12427284
CPHS001451784	observed	chr18	12427791	12428081	FALSE	well-positioned	Promoter	chr18	12427790	12427790	chr18_12427821_12428020,chr18_12427708_12427857	NA	chr18_12427985_12428401,chr18_12427678_12427953
CPHS001451785	observed	chr18	12428858	12429533	FALSE	weakly-positioned	TES｜Enhancer	chr18	12428857	12428857	chr18_12429102_12429356	chr18_12428987_12429387,chr18_12428525_12428925	chr18_12428999_12429459,chr18_12429459_12430202
CPHS001451786	predicted	chr18	12429534	12429668	FALSE	well-positioned	Enhancer	chr18	12429533	12429533	NA	chr18_12429561_12429961	chr18_12429459_12430202
CPHS001451787	observed	chr18	12429669	12431116	FALSE	weakly-positioned	TSS	chr18	12429668	12429668	chr18_12430220_12430400	chr18_12429561_12429961	chr18_12430202_12430502,chr18_12430502_12431169,chr18_12429459_12430202
CPHS001451788	observed	chr18	12431173	12431638	FALSE	weakly-positioned	TSS｜Enhancer	chr18	12431172	12431172	chr18_12431211_12431316,chr18_12431480_12431553	NA	chr18_12431570_12432010,chr18_12431169_12431570
CPHS001451789	observed	chr18	12431638	12432011	FALSE	asymmetrically-positioned	TSS｜Enhancer	chr18	12431637	12431637	NA	chr18_12431668_12432068	chr18_12431570_12432010
CPHS001451790	observed	chr18	12432011	12432571	FALSE	weakly-positioned	TSS｜Enhancer	chr18	12432010	12432010	chr18_12432100_12432340	chr18_12432112_12432512,chr18_12431668_12432068	chr18_12432137_12432709
CPHS001451791	predicted	chr18	12432822	12433572	FALSE	asymmetrically-positioned	TSS	chr18	12432821	12432821	chr18_12432880_12433080	NA	chr18_12433494_12434559,chr18_12432714_12433356
CPHS001451792	observed	chr18	12434020	12434568	FALSE	weakly-positioned	TSS	chr18	12434019	12434019	NA	NA	chr18_12434559_12434788,chr18_12433494_12434559
CPHS001451793	observed	chr18	12434568	12435181	FALSE	weakly-positioned	TSS｜Enhancer	chr18	12434567	12434567	chr18_12434944_12435095	NA	chr18_12434788_12435386,chr18_12434559_12434788
CPHS001451794	predicted	chr18	12435932	12436432	FALSE	asymmetrically-positioned	NA	chr18	12435931	12435931	NA	chr18_12435904_12436304	NA
CPHS001451795	observed	chr18	12438581	12439144	FALSE	weakly-positioned	TSS｜Enhancer	chr18	12438580	12438580	chr18_12438900_12439120	NA	chr18_12438786_12439235,chr18_12438510_12438786
CPHS001451796	observed	chr18	12439222	12439439	FALSE	well-positioned	TSS	chr18	12439221	12439221	NA	NA	chr18_12439235_12439457,chr18_12438786_12439235
CPHS001451797	observed	chr18	12440057	12440267	FALSE	well-positioned	CTCF｜TSS	chr18	12440056	12440056	NA	NA	chr18_12439884_12440296
CPHS001451798	observed	chr18	12441045	12442129	FALSE	weakly-positioned	TSS｜Enhancer	chr18	12441044	12441044	chr18_12441220_12441290,chr18_12441300_12441480,chr18_12441660_12441919	chr18_12441204_12441604,chr18_12441646_12442046	chr18_12441025_12442046
CPHS001451799	observed	chr18	12443007	12443380	FALSE	weakly-positioned	TSS｜Enhancer	chr18	12443006	12443006	chr18_12443060_12443226	NA	chr18_12443337_12443568,chr18_12442831_12443337
CPHS001451800	observed	chr18	12443530	12443960	FALSE	weakly-positioned	TSS｜Enhancer	chr18	12443529	12443529	chr18_12443632_12443820,chr18_12443740_12443940	chr18_12443540_12443940	chr18_12443568_12443789,chr18_12443337_12443568
CPHS001451801	observed	chr18	12444846	12445270	FALSE	weakly-positioned	TSS｜Enhancer	chr18	12444845	12444845	chr18_12444980_12445180	NA	NA
CPHS001451802	predicted	chr18	12445271	12445453	FALSE	well-positioned	Promoter|Enhancer	chr18	12445270	12445270	NA	NA	chr18_12445304_12445672
CPHS001451803	observed	chr18	12445454	12446129	FALSE	weakly-positioned	Promoter|Enhancer	chr18	12445453	12445453	chr18_12445720_12445947	NA	chr18_12445304_12445672
CPHS001451804	observed	chr18	12446980	12447585	FALSE	asymmetrically-positioned	TES｜Enhancer	chr18	12446979	12446979	chr18_12447020_12447440,chr18_12447480_12447660	chr18_12447379_12447779,chr18_12446937_12447337	chr18_12447031_12447333
CPHS001451805	observed	chr18	12448722	12449875	FALSE	weakly-positioned	TES｜Enhancer	chr18	12448721	12448721	chr18_12449180_12449360,chr18_12449380_12449760	chr18_12449074_12449474	chr18_12449093_12449310,chr18_12449334_12449891
CPHS001451806	observed	chr18	12451475	12451777	FALSE	asymmetrically-positioned	TSS｜Enhancer	chr18	12451474	12451474	chr18_12451520_12451700,chr18_12451746_12451800	NA	chr18_12451271_12451862
CPHS001451807	observed	chr18	12452487	12453096	FALSE	weakly-positioned	TSS	chr18	12452486	12452486	chr18_12452900_12453100,chr18_12452440_12452640	NA	chr18_12452743_12453409,chr18_12452071_12452743
CPHS001451808	predicted	chr18	12453097	12453597	FALSE	weakly-positioned	TSS	chr18	12453096	12453096	chr18_12453580_12453780,chr18_12452900_12453100	NA	chr18_12452743_12453409
CPHS001451809	predicted	chr18	12454097	12454597	FALSE	weakly-positioned	TSS｜Enhancer	chr18	12454096	12454096	chr18_12454249_12454560,chr18_12454500_12454560,chr18_12454000_12454300	NA	chr18_12454187_12454486,chr18_12454486_12454840
CPHS001451810	observed	chr18	12455156	12456165	FALSE	weakly-positioned	TSS｜Enhancer	chr18	12455155	12455155	chr18_12455331_12455389,chr18_12455575_12455800,chr18_12455995_12456100	chr18_12455506_12455906	chr18_12455300_12456143
CPHS001451811	observed	chr18	12456444	12456891	FALSE	weakly-positioned	TSS｜Enhancer	chr18	12456443	12456443	chr18_12456520_12456799	chr18_12456496_12456896	chr18_12456413_12456873
CPHS001451812	observed	chr18	12457392	12457602	FALSE	well-positioned	Enhancer	chr18	12457391	12457391	chr18_12457400_12457620	NA	chr18_12457350_12457642
CPHS001451813	observed	chr18	12458524	12459130	FALSE	weakly-positioned	Enhancer	chr18	12458523	12458523	chr18_12458860_12459040	chr18_12458784_12459184	chr18_12458683_12459171
CPHS001451814	observed	chr18	12459224	12459567	FALSE	asymmetrically-positioned	Enhancer	chr18	12459223	12459223	NA	chr18_12459199_12459599	chr18_12459210_12459641
CPHS001451815	observed	chr18	12459773	12460208	FALSE	weakly-positioned	Enhancer	chr18	12459772	12459772	chr18_12459640_12459920	NA	chr18_12459650_12459988
CPHS001451816	observed	chr18	12460789	12461744	FALSE	weakly-positioned	Enhancer	chr18	12460788	12460788	chr18_12460798_12460947,chr18_12460997_12461200,chr18_12461348_12461407	chr18_12460884_12461284	chr18_12460802_12461324,chr18_12461324_12461742
CPHS001451817	observed	chr18	12463243	12463537	FALSE	well-positioned	Promoter|Enhancer	chr18	12463242	12463242	chr18_12463300_12463477	chr18_12463185_12463585	chr18_12463234_12463746
CPHS001451818	predicted	chr18	12464538	12465288	FALSE	weakly-positioned	Promoter|Enhancer	chr18	12464537	12464537	chr18_12464848_12465022	chr18_12464740_12465140	chr18_12464746_12465191,chr18_12465191_12465436
CPHS001451819	observed	chr18	12467553	12467831	FALSE	asymmetrically-positioned	Enhancer	chr18	12467552	12467552	chr18_12467653_12467760,chr18_12467340_12467580	chr18_12467557_12467957	chr18_12467319_12467597
CPHS001451820	observed	chr18	12468206	12469095	FALSE	weakly-positioned	Promoter|Enhancer	chr18	12468205	12468205	chr18_12468540_12468760,chr18_12468680_12468906	chr18_12468504_12468904	chr18_12468301_12469152
CPHS001451821	observed	chr18	12469933	12471214	FALSE	asymmetrically-positioned	Promoter｜Enhancer	chr18	12469932	12469932	chr18_12470500_12470680,chr18_12470758_12470961	chr18_12470736_12471136	chr18_12469976_12470306,chr18_12470420_12470710,chr18_12470710_12471321
CPHS001451822	observed	chr18	12472661	12472880	FALSE	well-positioned	NA	chr18	12472660	12472660	chr18_12472600_12472780	NA	chr18_12472532_12472806
CPHS001451823	observed	chr18	12474170	12474631	FALSE	asymmetrically-positioned	Enhancer	chr18	12474169	12474169	chr18_12474240_12474405	chr18_12474139_12474539	chr18_12474040_12474508
CPHS001451824	observed	chr18	12474924	12475221	FALSE	well-positioned	Enhancer	chr18	12474923	12474923	chr18_12474960_12475140,chr18_12475184_12475378,chr18_12474800_12475000	chr18_12474865_12475265	chr18_12474785_12475269
CPHS001451825	observed	chr18	12477067	12477396	FALSE	well-positioned	Enhancer	chr18	12477066	12477066	chr18_12477080_12477293,chr18_12476860_12477172	chr18_12477012_12477412	chr18_12476748_12477398
CPHS001451826	observed	chr18	12477547	12478038	FALSE	weakly-positioned	Enhancer	chr18	12477546	12477546	chr18_12477700_12477940	chr18_12477588_12477988	chr18_12477627_12477989
CPHS001451827	observed	chr18	12478186	12478967	FALSE	weakly-positioned	CTCF｜Enhancer	chr18	12478185	12478185	chr18_12478380_12478410,chr18_12478724_12478903	chr18_12478446_12478846	chr18_12478196_12478444,chr18_12478444_12479078
CPHS001451828	observed	chr18	12479598	12480548	FALSE	weakly-positioned	Enhancer	chr18	12479597	12479597	chr18_12479659_12479850,chr18_12480083_12480260,chr18_12480440_12480700	chr18_12479503_12479903	chr18_12480299_12481211,chr18_12479436_12480016
CPHS001451829	observed	chr18	12481131	12481460	FALSE	asymmetrically-positioned	Promoter|Enhancer	chr18	12481130	12481130	NA	chr18_12480747_12481147	chr18_12480299_12481211
CPHS001451830	observed	chr18	12481891	12482296	FALSE	weakly-positioned	Promoter｜Enhancer	chr18	12481890	12481890	chr18_12481993_12482180	chr18_12481926_12482326	chr18_12481918_12482110
CPHS001451831	observed	chr18	12485499	12486169	FALSE	asymmetrically-positioned	Enhancer	chr18	12485498	12485498	chr18_12485570_12485648,chr18_12485800_12486000	NA	chr18_12485534_12486226
CPHS001451832	observed	chr18	12491367	12492374	FALSE	weakly-positioned	TSS	chr18	12491366	12491366	chr18_12491620_12491940,chr18_12491920_12492180,chr18_12491160_12491540	chr18_12491371_12491771,chr18_12491875_12492275	chr18_12491388_12492432,chr18_12491091_12491388
CPHS001451833	observed	chr18	12492719	12493529	FALSE	weakly-positioned	TSS｜Enhancer	chr18	12492718	12492718	chr18_12492952_12493140,chr18_12493082_12493352	chr18_12492897_12493297	chr18_12492700_12493314
CPHS001451834	observed	chr18	12497180	12498569	FALSE	weakly-positioned	Enhancer	chr18	12497179	12497179	chr18_12497340_12497540,chr18_12498085_12498272	chr18_12497317_12497717,chr18_12497929_12498329	chr18_12497253_12497732,chr18_12497814_12498399
CPHS001451835	observed	chr18	12500235	12500503	FALSE	well-positioned	Enhancer	chr18	12500234	12500234	chr18_12500303_12500465	chr18_12500468_12500868	chr18_12500133_12500741
CPHS001451836	observed	chr18	12501041	12501347	FALSE	well-positioned	Promoter|Enhancer	chr18	12501040	12501040	chr18_12501102_12501265	chr18_12500939_12501339	chr18_12501002_12501375
CPHS001451837	predicted	chr18	12503098	12503598	FALSE	weakly-positioned	NA	chr18	12503097	12503097	NA	NA	chr18_12503046_12503669
CPHS001451838	predicted	chr18	12504848	12505348	FALSE	asymmetrically-positioned	TSS	chr18	12504847	12504847	NA	NA	chr18_12504648_12505159
CPHS001451839	predicted	chr18	12507098	12507598	FALSE	weakly-positioned	TSS	chr18	12507097	12507097	chr18_12507180_12507360	NA	chr18_12506752_12507397
CPHS001451840	observed	chr18	12508732	12509072	FALSE	asymmetrically-positioned	NA	chr18	12508731	12508731	chr18_12508848_12509020	NA	NA
CPHS001451841	predicted	chr18	12513823	12514323	FALSE	weakly-positioned	TSS｜Enhancer	chr18	12513822	12513822	chr18_12514060_12514300	NA	chr18_12513890_12514516
CPHS001451842	observed	chr18	12515347	12516016	FALSE	asymmetrically-positioned	TSS｜Enhancer	chr18	12515346	12515346	chr18_12515620_12515820,chr18_12515740_12515973	chr18_12515548_12515948	chr18_12515506_12515933,chr18_12515985_12516740
CPHS001451843	observed	chr18	12516016	12516923	FALSE	asymmetrically-positioned	TSS｜Enhancer	chr18	12516015	12516015	chr18_12516160_12516353,chr18_12516340_12516560,chr18_12516617_12516721	chr18_12516242_12516642	chr18_12515985_12516740
CPHS001451844	observed	chr18	12517523	12517742	FALSE	well-positioned	TSS｜Enhancer	chr18	12517522	12517522	chr18_12517520_12517740	chr18_12517434_12517834	chr18_12517500_12517777
CPHS001451845	observed	chr18	12518202	12518689	FALSE	weakly-positioned	TSS｜Enhancer	chr18	12518201	12518201	chr18_12518358_12518531,chr18_12518400_12518700	chr18_12518225_12518625	chr18_12518138_12518859
CPHS001451846	observed	chr18	12520128	12521126	FALSE	asymmetrically-positioned	Promoter｜Enhancer	chr18	12520127	12520127	chr18_12520459_12520683,chr18_12520800_12521020	chr18_12520526_12520926	chr18_12520300_12520842,chr18_12520842_12521313,chr18_12519909_12520300
CPHS001451847	observed	chr18	12525838	12526851	FALSE	weakly-positioned	Enhancer	chr18	12525837	12525837	chr18_12525940_12526160,chr18_12526164_12526300,chr18_12526278_12526400,chr18_12525674_12525860,chr18_12525800_12526040	chr18_12526201_12526601,chr18_12525748_12526148	chr18_12525891_12526585
CPHS001451848	observed	chr18	12528558	12528754	FALSE	well-positioned	Enhancer	chr18	12528557	12528557	chr18_12528516_12528740	NA	chr18_12528524_12529017
CPHS001451849	observed	chr18	12529590	12530078	FALSE	weakly-positioned	Enhancer	chr18	12529589	12529589	chr18_12529780_12530000,chr18_12529540_12529820	NA	chr18_12529819_12530214,chr18_12529392_12529778
CPHS001451850	observed	chr18	12530352	12530951	FALSE	asymmetrically-positioned	Enhancer	chr18	12530351	12530351	chr18_12530426_12530581	chr18_12530237_12530637	chr18_12530324_12530824
CPHS001451851	predicted	chr18	12531202	12531702	FALSE	weakly-positioned	CTCF｜Enhancer	chr18	12531201	12531201	NA	NA	chr18_12531641_12532402,chr18_12531011_12531591
CPHS001451852	observed	chr18	12531794	12532313	FALSE	asymmetrically-positioned	CTCF｜Enhancer	chr18	12531793	12531793	chr18_12531898_12532080	chr18_12531763_12532163	chr18_12531641_12532402
CPHS001451853	predicted	chr18	12533064	12533564	FALSE	asymmetrically-positioned	Promoter｜Enhancer	chr18	12533063	12533063	NA	chr18_12533064_12533464,chr18_12533502_12533902	chr18_12532512_12533550
CPHS001451854	observed	chr18	12534743	12535226	FALSE	weakly-positioned	Enhancer	chr18	12534742	12534742	chr18_12534900_12535100	chr18_12534838_12535238	chr18_12534879_12535254,chr18_12534445_12534879
CPHS001451855	predicted	chr18	12536227	12536727	FALSE	weakly-positioned	Enhancer	chr18	12536226	12536226	NA	NA	chr18_12536225_12536759
CPHS001451856	observed	chr18	12539525	12540606	FALSE	weakly-positioned	Enhancer	chr18	12539524	12539524	chr18_12539978_12540140,chr18_12540160_12540420	chr18_12539850_12540250	chr18_12539713_12540381,chr18_12539159_12539713
CPHS001451857	observed	chr18	12540606	12541101	FALSE	asymmetrically-positioned	Enhancer	chr18	12540605	12540605	chr18_12540846_12541036	chr18_12540748_12541148	chr18_12540669_12541148
CPHS001451858	predicted	chr18	12541102	12541340	FALSE	well-positioned	Enhancer	chr18	12541101	12541101	NA	chr18_12540748_12541148	chr18_12541148_12541739,chr18_12540669_12541148
CPHS001451859	observed	chr18	12541341	12541528	FALSE	well-positioned	Enhancer	chr18	12541340	12541340	chr18_12541397_12541466,chr18_12541400_12541572	NA	chr18_12541148_12541739
CPHS001451860	observed	chr18	12543483	12544348	FALSE	weakly-positioned	Promoter｜Enhancer	chr18	12543482	12543482	chr18_12543816_12543990	chr18_12543692_12544092	chr18_12543458_12544226
CPHS001451861	observed	chr18	12544789	12545064	FALSE	well-positioned	NA	chr18	12544788	12544788	chr18_12544873_12545060	NA	chr18_12544854_12545024
CPHS001451862	observed	chr18	12547347	12547580	FALSE	well-positioned	NA	chr18	12547346	12547346	NA	NA	chr18_12547318_12547645
CPHS001451863	observed	chr18	12548952	12549188	FALSE	well-positioned	Enhancer	chr18	12548951	12548951	chr18_12548962_12549120	NA	chr18_12548924_12549398
CPHS001451864	predicted	chr18	12549689	12550189	FALSE	weakly-positioned	Promoter｜Enhancer	chr18	12549688	12549688	chr18_12550180_12550360,chr18_12549662_12549860	NA	chr18_12549711_12549918,chr18_12549923_12550274
CPHS001451865	observed	chr18	12550735	12550967	FALSE	well-positioned	Enhancer	chr18	12550734	12550734	chr18_12550740_12550921	NA	chr18_12550713_12551067
CPHS001451866	observed	chr18	12551514	12551805	FALSE	well-positioned	Promoter｜Enhancer	chr18	12551513	12551513	chr18_12551627_12551820,chr18_12551760_12552060	chr18_12551474_12551874	chr18_12551544_12552483
CPHS001451867	observed	chr18	12551805	12552668	FALSE	weakly-positioned	CTCF｜Promoter｜Enhancer	chr18	12551804	12551804	chr18_12552140_12552324,chr18_12552606_12552820,chr18_12551627_12551820,chr18_12551760_12552060	chr18_12552002_12552402,chr18_12552420_12552820,chr18_12551474_12551874	chr18_12551544_12552483
CPHS001451868	observed	chr18	12552668	12553678	FALSE	weakly-positioned	CTCF｜Promoter｜Enhancer	chr18	12552667	12552667	chr18_12552700_12553080,chr18_12552956_12553140,chr18_12553376_12553564,chr18_12552606_12552820	chr18_12552853_12553253,chr18_12552420_12552820	chr18_12552781_12553270,chr18_12553270_12553717
CPHS001451869	observed	chr18	12553935	12554359	FALSE	weakly-positioned	Enhancer	chr18	12553934	12553934	chr18_12554186_12554280,chr18_12553920_12554064	chr18_12553980_12554380	chr18_12554348_12554746
CPHS001451870	predicted	chr18	12554860	12555360	FALSE	weakly-positioned	Promoter｜Enhancer	chr18	12554859	12554859	chr18_12554935_12555089	chr18_12554803_12555203	chr18_12555228_12555585,chr18_12554836_12555228
CPHS001451871	observed	chr18	12557073	12557654	FALSE	weakly-positioned	NA	chr18	12557072	12557072	chr18_12557145_12557243	NA	chr18_12556990_12557704
CPHS001451872	predicted	chr18	12558155	12558655	FALSE	weakly-positioned	NA	chr18	12558154	12558154	NA	NA	NA
CPHS001451873	observed	chr18	12559003	12559634	FALSE	weakly-positioned	Promoter	chr18	12559002	12559002	NA	NA	chr18_12559570_12559848,chr18_12558998_12559570
CPHS001451874	observed	chr18	12564133	12564880	FALSE	weakly-positioned	Enhancer	chr18	12564132	12564132	chr18_12564687_12564770	NA	chr18_12564475_12564898,chr18_12563981_12564325
CPHS001451875	observed	chr18	12567881	12568496	FALSE	asymmetrically-positioned	Enhancer	chr18	12567880	12567880	chr18_12567969_12568330	chr18_12567841_12568241	chr18_12567765_12568505
CPHS001451876	observed	chr18	12569202	12569628	FALSE	weakly-positioned	Enhancer	chr18	12569201	12569201	chr18_12569320_12569490	chr18_12569156_12569556	chr18_12569146_12569654
CPHS001451877	observed	chr18	12569628	12570465	FALSE	weakly-positioned	Enhancer	chr18	12569627	12569627	chr18_12570228_12570432	chr18_12569797_12570197	chr18_12569888_12570309,chr18_12570316_12570591,chr18_12569146_12569654
CPHS001451878	predicted	chr18	12570716	12571216	FALSE	asymmetrically-positioned	Enhancer	chr18	12570715	12570715	NA	chr18_12570613_12571013	chr18_12570623_12570971
CPHS001451879	observed	chr18	12571675	12572128	FALSE	weakly-positioned	Enhancer	chr18	12571674	12571674	chr18_12571740_12571942	chr18_12571632_12572032	chr18_12571958_12572224,chr18_12571610_12571958
CPHS001451880	observed	chr18	12574337	12575288	FALSE	weakly-positioned	Promoter｜Enhancer	chr18	12574336	12574336	chr18_12574603_12574748,chr18_12574900_12575049	chr18_12574775_12575175	chr18_12574541_12574682,chr18_12574687_12575296
CPHS001451881	predicted	chr18	12578289	12578789	FALSE	asymmetrically-positioned	Enhancer	chr18	12578288	12578288	chr18_12578760_12578940	NA	chr18_12578627_12579059,chr18_12578194_12578486
CPHS001451882	observed	chr18	12579708	12580330	FALSE	weakly-positioned	Enhancer	chr18	12579707	12579707	chr18_12579841_12580148	chr18_12579649_12580049	chr18_12579785_12580231
CPHS001451883	observed	chr18	12580330	12582177	FALSE	weakly-positioned	Enhancer	chr18	12580329	12580329	chr18_12580751_12580961,chr18_12581119_12581280,chr18_12581932_12582273	chr18_12580566_12580966,chr18_12580986_12581386	chr18_12580684_12580958,chr18_12580958_12581446,chr18_12581446_12581725
CPHS001451884	observed	chr18	12586905	12587340	FALSE	asymmetrically-positioned	Enhancer	chr18	12586904	12586904	chr18_12586468_12586949	chr18_12586964_12587364	chr18_12587180_12587408
CPHS001451885	observed	chr18	12587517	12587741	FALSE	well-positioned	Enhancer	chr18	12587516	12587516	NA	NA	NA
CPHS001451886	observed	chr18	12588292	12589089	FALSE	weakly-positioned	Promoter｜Enhancer	chr18	12588291	12588291	NA	chr18_12588401_12588801	chr18_12588290_12588999
CPHS001451887	observed	chr18	12589201	12589953	FALSE	asymmetrically-positioned	Promoter｜Enhancer	chr18	12589200	12589200	chr18_12589620_12589820	chr18_12589399_12589799	chr18_12589150_12590202
CPHS001451888	observed	chr18	12590064	12590245	FALSE	well-positioned	Enhancer	chr18	12590063	12590063	NA	NA	chr18_12589150_12590202
CPHS001451889	observed	chr18	12590550	12590786	FALSE	well-positioned	Enhancer	chr18	12590549	12590549	NA	NA	chr18_12590482_12590944
CPHS001451890	observed	chr18	12591119	12591770	FALSE	weakly-positioned	Enhancer	chr18	12591118	12591118	chr18_12591160_12591343,chr18_12591384_12591523	NA	chr18_12591067_12591635
CPHS001451891	predicted	chr18	12591771	12592271	FALSE	weakly-positioned	Enhancer	chr18	12591770	12591770	NA	NA	NA
CPHS001451892	observed	chr18	12592509	12592970	FALSE	weakly-positioned	Promoter｜Enhancer	chr18	12592508	12592508	chr18_12592723_12592906	chr18_12592608_12593008	chr18_12592493_12593107
CPHS001451893	observed	chr18	12593951	12594222	FALSE	well-positioned	Enhancer	chr18	12593950	12593950	chr18_12593980_12594161	NA	chr18_12594135_12594581,chr18_12593684_12594133
CPHS001451894	observed	chr18	12595626	12596332	FALSE	weakly-positioned	Promoter｜Enhancer	chr18	12595625	12595625	chr18_12595800_12595960,chr18_12596018_12596209	chr18_12595861_12596261	chr18_12595571_12596656
CPHS001451895	observed	chr18	12596795	12597605	FALSE	asymmetrically-positioned	Promoter｜Enhancer	chr18	12596794	12596794	chr18_12596893_12597089,chr18_12597116_12597201,chr18_12597305_12597503,chr18_12597335_12597680	chr18_12597231_12597631,chr18_12596755_12597155	chr18_12597292_12597580,chr18_12597590_12598236,chr18_12596668_12597292
CPHS001451896	observed	chr18	12597605	12598285	FALSE	weakly-positioned	Promoter｜Enhancer	chr18	12597604	12597604	chr18_12597680_12597876,chr18_12597880_12598080,chr18_12597335_12597680	chr18_12597724_12598124,chr18_12597231_12597631	chr18_12598236_12598444,chr18_12597590_12598236
CPHS001451897	observed	chr18	12598285	12598872	FALSE	weakly-positioned	Promoter｜Enhancer	chr18	12598284	12598284	chr18_12598290_12598500,chr18_12598560_12598719,chr18_12598630_12598805	chr18_12598537_12598937	chr18_12598444_12599026,chr18_12598236_12598444
CPHS001451898	observed	chr18	12599133	12599465	FALSE	asymmetrically-positioned	Enhancer	chr18	12599132	12599132	chr18_12599222_12599385	NA	chr18_12599453_12600038,chr18_12599035_12599453
CPHS001451899	observed	chr18	12599465	12600106	FALSE	weakly-positioned	Enhancer	chr18	12599464	12599464	chr18_12599622_12599854,chr18_12600093_12600260	chr18_12599569_12599969	chr18_12600038_12600451,chr18_12599453_12600038
CPHS001451900	observed	chr18	12601788	12602373	FALSE	weakly-positioned	Promoter｜Enhancer	chr18	12601787	12601787	chr18_12602020_12602340,chr18_12602240_12602560	chr18_12601972_12602372	chr18_12601760_12602449
CPHS001451901	observed	chr18	12604517	12604801	FALSE	asymmetrically-positioned	CTCF｜Enhancer	chr18	12604516	12604516	chr18_12604560_12604740	NA	chr18_12604536_12605023
CPHS001451902	observed	chr18	12605611	12606293	FALSE	weakly-positioned	Enhancer	chr18	12605610	12605610	chr18_12606200_12606380	NA	chr18_12605624_12606107,chr18_12606107_12606599
CPHS001451903	observed	chr18	12606492	12607278	FALSE	asymmetrically-positioned	Promoter｜Enhancer	chr18	12606491	12606491	chr18_12606847_12606900,chr18_12606980_12607198,chr18_12607084_12607500	chr18_12606875_12607275	chr18_12606601_12607288,chr18_12606107_12606599
CPHS001451904	observed	chr18	12607278	12608196	FALSE	asymmetrically-positioned	Promoter｜Enhancer	chr18	12607277	12607277	chr18_12607399_12607603,chr18_12607998_12608123,chr18_12608140_12608320,chr18_12607084_12607500	chr18_12607318_12607718,chr18_12607875_12608275	chr18_12607288_12607942,chr18_12608116_12609233,chr18_12606601_12607288
CPHS001451905	observed	chr18	12608312	12608822	FALSE	weakly-positioned	Promoter｜Enhancer	chr18	12608311	12608311	chr18_12608440_12608640,chr18_12608616_12608847,chr18_12608140_12608320	chr18_12608313_12608713	chr18_12608116_12609233
CPHS001451906	observed	chr18	12608850	12609390	FALSE	weakly-positioned	Promoter｜Enhancer	chr18	12608849	12608849	chr18_12609040_12609284,chr18_12609280_12609560	chr18_12608942_12609342	chr18_12608116_12609233
CPHS001451907	observed	chr18	12609390	12609844	FALSE	weakly-positioned	Enhancer	chr18	12609389	12609389	chr18_12609280_12609560	NA	chr18_12609610_12609819,chr18_12609819_12610488
CPHS001451908	observed	chr18	12609844	12610336	FALSE	weakly-positioned	Enhancer	chr18	12609843	12609843	chr18_12609990_12610131	NA	chr18_12609819_12610488
CPHS001451909	observed	chr18	12610502	12611030	FALSE	weakly-positioned	Enhancer	chr18	12610501	12610501	chr18_12610696_12610840	chr18_12610563_12610963	chr18_12610544_12611144
CPHS001451910	observed	chr18	12611392	12611884	FALSE	weakly-positioned	Enhancer	chr18	12611391	12611391	chr18_12611546_12611625	chr18_12611452_12611852	chr18_12611524_12611874
CPHS001451911	observed	chr18	12612265	12612570	FALSE	well-positioned	Enhancer	chr18	12612264	12612264	chr18_12612280_12612480	chr18_12612198_12612598	chr18_12612018_12612575
CPHS001451912	observed	chr18	12612937	12613404	FALSE	weakly-positioned	Enhancer	chr18	12612936	12612936	chr18_12613203_12613318	NA	chr18_12612934_12613497
CPHS001451913	observed	chr18	12615716	12616745	FALSE	weakly-positioned	Promoter｜Enhancer	chr18	12615715	12615715	chr18_12615889_12615972	chr18_12616126_12616526,chr18_12615712_12616112	chr18_12616139_12616785,chr18_12615596_12616090
CPHS001451914	observed	chr18	12618141	12618522	FALSE	asymmetrically-positioned	Promoter｜Enhancer	chr18	12618140	12618140	NA	NA	NA
CPHS001451915	observed	chr18	12621367	12621840	FALSE	weakly-positioned	Enhancer	chr18	12621366	12621366	NA	NA	chr18_12621773_12622597,chr18_12621216_12621569
CPHS001451916	observed	chr18	12621840	12622935	FALSE	weakly-positioned	Enhancer	chr18	12621839	12621839	chr18_12622019_12622200	chr18_12621892_12622292	chr18_12622714_12623109,chr18_12621773_12622597
CPHS001451917	observed	chr18	12623217	12623377	FALSE	well-positioned	Promoter|Enhancer	chr18	12623216	12623216	NA	NA	NA
CPHS001451918	observed	chr18	12624906	12625828	FALSE	weakly-positioned	Promoter|Enhancer	chr18	12624905	12624905	chr18_12624960_12625236,chr18_12625340_12625526	chr18_12625239_12625639	chr18_12625234_12625758,chr18_12624824_12625234
CPHS001451919	observed	chr18	12628688	12629320	FALSE	weakly-positioned	Promoter｜Enhancer	chr18	12628687	12628687	chr18_12628800_12628962,chr18_12629000_12629045,chr18_12629087_12629280	chr18_12628978_12629378	chr18_12628759_12629027,chr18_12629027_12629341
CPHS001451920	observed	chr18	12629320	12629736	FALSE	asymmetrically-positioned	Promoter｜Enhancer	chr18	12629319	12629319	chr18_12629413_12629600	chr18_12629398_12629798,chr18_12628978_12629378	chr18_12629341_12629836,chr18_12629027_12629341
CPHS001451921	observed	chr18	12630171	12631142	FALSE	weakly-positioned	Enhancer	chr18	12630170	12630170	chr18_12630214_12630400,chr18_12630960_12631120	chr18_12630854_12631254	chr18_12630536_12631244,chr18_12629879_12630536
CPHS001451922	observed	chr18	12631444	12632573	FALSE	weakly-positioned	Promoter|Enhancer	chr18	12631443	12631443	chr18_12631920_12632180,chr18_12632180_12632400	chr18_12631808_12632208	chr18_12631488_12631778,chr18_12631778_12632085,chr18_12632085_12632712
CPHS001451923	observed	chr18	12633009	12633280	FALSE	well-positioned	Promoter|Enhancer	chr18	12633008	12633008	chr18_12633060_12633240	NA	chr18_12632724_12633014
CPHS001451924	observed	chr18	12636904	12637120	FALSE	well-positioned	TSS｜Enhancer	chr18	12636903	12636903	NA	NA	chr18_12636583_12637067
CPHS001451925	observed	chr18	12637478	12637774	FALSE	asymmetrically-positioned	TSS｜Enhancer	chr18	12637477	12637477	chr18_12637500_12637680	NA	chr18_12637463_12637821
CPHS001451926	observed	chr18	12637926	12639549	FALSE	weakly-positioned	TSS｜Enhancer	chr18	12637925	12637925	chr18_12637980_12638200,chr18_12638429_12638580,chr18_12638710_12638920,chr18_12639020_12639329,chr18_12639180_12639400	chr18_12638243_12638643,chr18_12639055_12639455	chr18_12638345_12638517,chr18_12638517_12639081,chr18_12639081_12639629,chr18_12637821_12638345
CPHS001451927	observed	chr18	12640015	12640592	FALSE	asymmetrically-positioned	CTCF｜Promoter｜Enhancer	chr18	12640014	12640014	chr18_12640100_12640299,chr18_12640243_12640332,chr18_12640360_12640391,chr18_12640400_12640580	chr18_12640567_12640967	chr18_12640255_12641360,chr18_12639956_12640255
CPHS001451928	observed	chr18	12640592	12641143	FALSE	asymmetrically-positioned	CTCF｜Promoter｜Enhancer	chr18	12640591	12640591	chr18_12640683_12640860,chr18_12640840_12640920,chr18_12640880_12641041	chr18_12640567_12640967	chr18_12640255_12641360
CPHS001451929	observed	chr18	12642291	12642878	FALSE	weakly-positioned	Enhancer	chr18	12642290	12642290	chr18_12642518_12642710	NA	chr18_12642316_12642862
CPHS001451930	observed	chr18	12643111	12643764	FALSE	weakly-positioned	CTCF｜Enhancer	chr18	12643110	12643110	chr18_12643460_12643626,chr18_12643740_12643820	NA	chr18_12643333_12643743,chr18_12642890_12643333
CPHS001451931	observed	chr18	12643764	12644076	FALSE	well-positioned	CTCF｜Enhancer	chr18	12643763	12643763	chr18_12643879_12644028,chr18_12643740_12643820	chr18_12643779_12644179	chr18_12643852_12644244
CPHS001451932	observed	chr18	12645006	12646443	FALSE	weakly-positioned	Promoter｜Enhancer	chr18	12645005	12645005	chr18_12645162_12645360,chr18_12645320_12645560,chr18_12645520_12645700,chr18_12645760_12645959,chr18_12645960_12646060,chr18_12646014_12646105,chr18_12646120_12646237,chr18_12646300_12646356,chr18_12644920_12645100	chr18_12645644_12646044	chr18_12645100_12645389,chr18_12645389_12646400
CPHS001451933	observed	chr18	12647802	12648092	FALSE	well-positioned	Promoter｜Enhancer	chr18	12647801	12647801	chr18_12647888_12648060	NA	chr18_12647733_12648222
CPHS001451934	observed	chr18	12648411	12648661	FALSE	asymmetrically-positioned	Enhancer	chr18	12648410	12648410	NA	NA	chr18_12648291_12648653
CPHS001451935	predicted	chr18	12650912	12651412	FALSE	weakly-positioned	TSS｜Enhancer	chr18	12650911	12650911	chr18_12650920_12651100,chr18_12651246_12651320	NA	chr18_12650957_12651437,chr18_12650645_12650957
CPHS001451936	observed	chr18	12651442	12651568	FALSE	well-positioned	TSS｜Enhancer	chr18	12651441	12651441	NA	NA	chr18_12651437_12652037
CPHS001451937	observed	chr18	12651704	12652260	FALSE	asymmetrically-positioned	TSS｜Enhancer	chr18	12651703	12651703	chr18_12651740_12651953,chr18_12652020_12652220	chr18_12651663_12652063	chr18_12652037_12652391,chr18_12651437_12652037
CPHS001451938	observed	chr18	12652840	12653660	FALSE	weakly-positioned	TSS｜Enhancer	chr18	12652839	12652839	chr18_12652881_12653080,chr18_12653100_12653321,chr18_12653540_12653940	chr18_12652955_12653355	chr18_12652700_12653775
CPHS001451939	predicted	chr18	12654161	12654661	FALSE	weakly-positioned	TSS｜Enhancer	chr18	12654160	12654160	NA	NA	chr18_12653775_12654267
CPHS001451940	observed	chr18	12656961	12657391	TRUE	asymmetrically-positioned	CTCF｜TSS｜Enhancer	chr18	12656960	12656960	chr18_12657068_12657340,chr18_12657220_12657600,chr18_12656900_12657160	chr18_12657008_12657408	chr18_12656896_12657481
CPHS001451941	observed	chr18	12657391	12659021	TRUE	weakly-positioned	CTCF｜TSS｜Enhancer	chr18	12657390	12657390	chr18_12657539_12657780,chr18_12657791_12657851,chr18_12657934_12658231,chr18_12658220_12658520,chr18_12658507_12658794,chr18_12658708_12658880,chr18_12658840_12659311,chr18_12657220_12657600	chr18_12657425_12657825,chr18_12657857_12658257,chr18_12658330_12658730,chr18_12657008_12657408	chr18_12657481_12657778,chr18_12657778_12658096,chr18_12658096_12658473,chr18_12658473_12659046,chr18_12656896_12657481
CPHS001451942	observed	chr18	12659570	12660498	FALSE	weakly-positioned	CTCF｜TSS｜Enhancer	chr18	12659569	12659569	chr18_12659657_12659740,chr18_12659740_12659886,chr18_12659957_12660140,chr18_12660060_12660340,chr18_12659401_12659603	chr18_12659912_12660312	chr18_12659543_12660595
CPHS001451943	predicted	chr18	12661999	12662499	FALSE	weakly-positioned	TES	chr18	12661998	12661998	NA	NA	chr18_12661960_12662292
CPHS001451944	observed	chr18	12663311	12663598	FALSE	asymmetrically-positioned	Enhancer	chr18	12663310	12663310	chr18_12663340_12663540	NA	chr18_12663377_12663577
CPHS001451945	predicted	chr18	12664849	12665349	FALSE	weakly-positioned	Promoter|Enhancer	chr18	12664848	12664848	NA	NA	chr18_12665188_12665586
CPHS001451946	observed	chr18	12667916	12669075	FALSE	weakly-positioned	NA	chr18	12667915	12667915	NA	NA	chr18_12667922_12668321,chr18_12668524_12668811,chr18_12668842_12669170
CPHS001451947	observed	chr18	12671409	12672242	FALSE	weakly-positioned	Enhancer	chr18	12671408	12671408	chr18_12671660_12671824	NA	chr18_12671166_12671897
CPHS001451948	predicted	chr18	12676743	12677243	FALSE	asymmetrically-positioned	Promoter|Enhancer	chr18	12676742	12676742	NA	NA	chr18_12676944_12677279
CPHS001451949	observed	chr18	12679014	12680079	FALSE	weakly-positioned	TSS｜Enhancer	chr18	12679013	12679013	chr18_12679280_12679462,chr18_12679608_12679678	chr18_12679170_12679570,chr18_12679626_12680026,chr18_12678649_12679049	chr18_12679757_12680094,chr18_12678936_12679757
CPHS001451950	observed	chr18	12686087	12686496	FALSE	asymmetrically-positioned	CTCF｜TSS	chr18	12686086	12686086	chr18_12686220_12686383	chr18_12686114_12686514	chr18_12686069_12686523
CPHS001451951	observed	chr18	12686615	12686835	FALSE	well-positioned	CTCF｜TSS	chr18	12686614	12686614	chr18_12686640_12686820	chr18_12686541_12686941	chr18_12686533_12687064
CPHS001451952	observed	chr18	12688792	12688991	FALSE	well-positioned	Enhancer	chr18	12688791	12688791	NA	NA	NA
CPHS001451953	observed	chr18	12689268	12689820	FALSE	weakly-positioned	Enhancer	chr18	12689267	12689267	chr18_12689398_12689494,chr18_12689593_12689678	chr18_12689256_12689656	chr18_12689266_12689976
CPHS001451954	predicted	chr18	12689821	12690024	FALSE	well-positioned	Enhancer	chr18	12689820	12689820	NA	chr18_12689931_12690331	chr18_12689976_12690291,chr18_12689266_12689976
CPHS001451955	observed	chr18	12690025	12690298	FALSE	well-positioned	Enhancer	chr18	12690024	12690024	chr18_12690080_12690260	chr18_12689931_12690331	chr18_12689976_12690291
CPHS001451956	observed	chr18	12690994	12691274	FALSE	well-positioned	TES	chr18	12690993	12690993	chr18_12691040_12691220	NA	chr18_12690908_12691365
CPHS001451957	observed	chr18	12692122	12693012	FALSE	weakly-positioned	TES｜Enhancer	chr18	12692121	12692121	chr18_12692320_12692604,chr18_12692480_12692630	chr18_12692204_12692604	chr18_12692273_12692739,chr18_12692739_12693074
CPHS001451958	observed	chr18	12693682	12694838	FALSE	weakly-positioned	TSS｜Enhancer	chr18	12693681	12693681	chr18_12693960_12694260,chr18_12694180_12694420	chr18_12694095_12694495	chr18_12693810_12694818
CPHS001451959	observed	chr18	12696344	12697093	FALSE	weakly-positioned	TSS｜Enhancer	chr18	12696343	12696343	NA	chr18_12696537_12696937	chr18_12696631_12696991,chr18_12696106_12696473
CPHS001451960	observed	chr18	12698324	12698676	FALSE	asymmetrically-positioned	TSS｜Enhancer	chr18	12698323	12698323	chr18_12698440_12698640	chr18_12698299_12698699	chr18_12698058_12698947
CPHS001451961	observed	chr18	12699834	12700083	FALSE	well-positioned	TSS｜Enhancer	chr18	12699833	12699833	chr18_12699840_12700080	NA	chr18_12699645_12700383
CPHS001451962	predicted	chr18	12700584	12701084	FALSE	weakly-positioned	TSS｜Enhancer	chr18	12700583	12700583	chr18_12700764_12701140	NA	chr18_12700640_12701080,chr18_12701080_12701616,chr18_12700383_12700640
CPHS001451963	observed	chr18	12701291	12701669	FALSE	weakly-positioned	TSS｜Enhancer	chr18	12701290	12701290	chr18_12701400_12701660,chr18_12701553_12701763,chr18_12701271_12701478	chr18_12701260_12701660	chr18_12701616_12702002,chr18_12701080_12701616
CPHS001451964	observed	chr18	12701810	12703509	TRUE	weakly-positioned	CTCF｜TSS｜Enhancer	chr18	12701809	12701809	chr18_12701821_12702060,chr18_12701960_12702018,chr18_12702187_12702420,chr18_12702374_12702606,chr18_12702631_12702806,chr18_12702917_12703095,chr18_12703152_12703266,chr18_12703194_12703309,chr18_12703326_12703469,chr18_12703340_12703630,chr18_12701715_12701907	chr18_12701962_12702362,chr18_12702505_12702905,chr18_12702992_12703392	chr18_12702002_12703418,chr18_12703418_12704358,chr18_12701616_12702002
CPHS001451965	observed	chr18	12703696	12704149	FALSE	weakly-positioned	TSS｜Enhancer	chr18	12703695	12703695	chr18_12703745_12703979	chr18_12703613_12704013	chr18_12703418_12704358
CPHS001451966	observed	chr18	12709251	12709408	FALSE	well-positioned	NA	chr18	12709250	12709250	NA	NA	NA
CPHS001451967	observed	chr18	12711086	12712037	FALSE	weakly-positioned	Promoter|Enhancer	chr18	12711085	12711085	chr18_12711320_12711760	chr18_12711496_12711896	chr18_12711312_12711794,chr18_12712025_12712451
CPHS001451968	observed	chr18	12713247	12713728	FALSE	weakly-positioned	Promoter|Enhancer	chr18	12713246	12713246	chr18_12713260_12713480,chr18_12713485_12713664	NA	chr18_12713134_12713696
CPHS001451969	observed	chr18	12713829	12714404	FALSE	weakly-positioned	Promoter|Enhancer	chr18	12713828	12713828	chr18_12713960_12714118	chr18_12713835_12714235	chr18_12713911_12714143,chr18_12714145_12714462
CPHS001451970	observed	chr18	12715568	12715741	FALSE	well-positioned	NA	chr18	12715567	12715567	NA	NA	NA
CPHS001451971	predicted	chr18	12716742	12717242	FALSE	weakly-positioned	NA	chr18	12716741	12716741	NA	NA	chr18_12716882_12717181
CPHS001451972	predicted	chr18	12718492	12718992	FALSE	weakly-positioned	NA	chr18	12718491	12718491	NA	NA	chr18_12718511_12718878
CPHS001451973	observed	chr18	12721829	12722539	FALSE	weakly-positioned	TSS｜Enhancer	chr18	12721828	12721828	chr18_12721901_12722120	chr18_12721866_12722266	chr18_12722195_12722461,chr18_12721621_12722120
CPHS001451974	predicted	chr18	12722790	12723290	FALSE	weakly-positioned	TSS｜Enhancer	chr18	12722789	12722789	chr18_12722820_12723040	chr18_12722845_12723245	chr18_12722722_12723435
CPHS001451975	observed	chr18	12724126	12724528	FALSE	weakly-positioned	TSS｜Enhancer	chr18	12724125	12724125	chr18_12724180_12724360	chr18_12724077_12724477	chr18_12724484_12724783,chr18_12723948_12724446
CPHS001451976	observed	chr18	12724561	12725143	FALSE	weakly-positioned	CTCF｜TSS｜Enhancer	chr18	12724560	12724560	NA	NA	chr18_12724818_12725076,chr18_12724484_12724783
CPHS001451977	observed	chr18	12725997	12727891	TRUE	weakly-positioned	CTCF｜TSS｜Enhancer	chr18	12725996	12725996	chr18_12726460_12726654,chr18_12726799_12726900,chr18_12726842_12726988,chr18_12726929_12727040,chr18_12727140_12727340,chr18_12727708_12727867	chr18_12726501_12726901,chr18_12726999_12727399,chr18_12727510_12727910	chr18_12726295_12727576,chr18_12727670_12728098,chr18_12725958_12726295
CPHS001451978	observed	chr18	12730043	12731466	FALSE	weakly-positioned	Promoter｜Enhancer	chr18	12730042	12730042	chr18_12730160_12730184,chr18_12730260_12730461,chr18_12730507_12730597,chr18_12730620_12730800,chr18_12730860_12731045	chr18_12730479_12730879	chr18_12730698_12731370,chr18_12731370_12731856,chr18_12729922_12730698
CPHS001451979	predicted	chr18	12731467	12731673	FALSE	well-positioned	Promoter｜Enhancer	chr18	12731466	12731466	NA	NA	chr18_12731370_12731856
CPHS001451980	observed	chr18	12731674	12731924	FALSE	well-positioned	Promoter｜Enhancer	chr18	12731673	12731673	NA	NA	chr18_12731892_12732219,chr18_12731370_12731856
CPHS001451981	predicted	chr18	12734175	12734675	FALSE	weakly-positioned	NA	chr18	12734174	12734174	chr18_12734381_12734560	NA	chr18_12734359_12734648
CPHS001451982	predicted	chr18	12734925	12735425	FALSE	weakly-positioned	NA	chr18	12734924	12734924	NA	NA	NA
CPHS001451983	observed	chr18	12736227	12737118	FALSE	weakly-positioned	Promoter|Enhancer	chr18	12736226	12736226	chr18_12736620_12736960	chr18_12736767_12737167	chr18_12736340_12736706,chr18_12736748_12737229,chr18_12735827_12736307
CPHS001451984	observed	chr18	12737312	12737913	FALSE	weakly-positioned	CTCF	chr18	12737311	12737311	chr18_12737386_12737512,chr18_12737405_12737643,chr18_12737600_12737646,chr18_12737660_12737840,chr18_12737900_12738078	chr18_12737297_12737697	chr18_12737816_12738325,chr18_12737234_12737814
CPHS001451985	predicted	chr18	12737914	12738108	FALSE	well-positioned	Promoter	chr18	12737913	12737913	chr18_12738017_12738140,chr18_12737900_12738078	NA	chr18_12737816_12738325
CPHS001451986	observed	chr18	12738109	12738231	FALSE	well-positioned	Promoter	chr18	12738108	12738108	chr18_12738140_12738728,chr18_12738017_12738140	NA	chr18_12737816_12738325
CPHS001451987	observed	chr18	12738463	12738751	FALSE	well-positioned	Enhancer	chr18	12738462	12738462	chr18_12738140_12738728	chr18_12738433_12738833	chr18_12738325_12738725
CPHS001451988	predicted	chr18	12739752	12740252	FALSE	asymmetrically-positioned	Promoter|Enhancer	chr18	12739751	12739751	NA	NA	NA
CPHS001451989	observed	chr18	12740799	12742044	FALSE	weakly-positioned	Promoter｜Enhancer	chr18	12740798	12740798	chr18_12741045_12741158,chr18_12741379_12741629,chr18_12741580_12741820,chr18_12741920_12742097	chr18_12741312_12741712	chr18_12740782_12741936
CPHS001451990	observed	chr18	12742379	12743027	FALSE	weakly-positioned	Promoter｜Enhancer	chr18	12742378	12742378	chr18_12742560_12742766,chr18_12742723_12742797	chr18_12742427_12742827	chr18_12742390_12743108,chr18_12742078_12742390
CPHS001451991	observed	chr18	12743976	12744509	FALSE	asymmetrically-positioned	CTCF｜Enhancer	chr18	12743975	12743975	chr18_12744239_12744400,chr18_12744480_12744640	chr18_12744077_12744477	chr18_12744030_12744724,chr18_12743656_12743983
CPHS001451992	observed	chr18	12745185	12746054	FALSE	weakly-positioned	Enhancer	chr18	12745184	12745184	chr18_12745200_12745384,chr18_12745520_12745740	chr18_12745862_12746262,chr18_12745111_12745511	chr18_12745409_12745837,chr18_12744977_12745409
CPHS001451993	predicted	chr18	12746055	12746207	FALSE	well-positioned	Enhancer	chr18	12746054	12746054	NA	chr18_12745862_12746262	chr18_12746169_12746654
CPHS001451994	observed	chr18	12746208	12746450	FALSE	asymmetrically-positioned	Enhancer	chr18	12746207	12746207	NA	chr18_12745862_12746262	chr18_12746169_12746654
CPHS001451995	predicted	chr18	12746951	12747451	FALSE	weakly-positioned	Enhancer	chr18	12746950	12746950	NA	NA	chr18_12747007_12747444
CPHS001451996	observed	chr18	12748029	12748235	FALSE	well-positioned	Enhancer	chr18	12748028	12748028	chr18_12748020_12748204	NA	chr18_12747882_12748483
CPHS001451997	observed	chr18	12748702	12749460	FALSE	asymmetrically-positioned	Promoter｜Enhancer	chr18	12748701	12748701	chr18_12748781_12748960,chr18_12748977_12749083,chr18_12749074_12749420	chr18_12749056_12749456,chr18_12748646_12749046	chr18_12749082_12749597,chr18_12748635_12749082
CPHS001451998	observed	chr18	12749940	12750785	FALSE	weakly-positioned	Promoter｜Enhancer	chr18	12749939	12749939	chr18_12750140_12750364,chr18_12750420_12750602	chr18_12750343_12750743	chr18_12750426_12750762,chr18_12750762_12751526,chr18_12749719_12750426
CPHS001451999	observed	chr18	12750785	12751116	FALSE	weakly-positioned	Promoter｜Enhancer	chr18	12750784	12750784	chr18_12750940_12751260	chr18_12750802_12751202	chr18_12750762_12751526
CPHS001452000	observed	chr18	12751116	12751629	FALSE	weakly-positioned	CTCF｜Promoter｜Enhancer	chr18	12751115	12751115	chr18_12750940_12751260	chr18_12750802_12751202	chr18_12751526_12751807,chr18_12750762_12751526
CPHS001452001	observed	chr18	12751629	12752366	FALSE	weakly-positioned	CTCF｜Promoter｜Enhancer	chr18	12751628	12751628	chr18_12752000_12752182	chr18_12751929_12752329	chr18_12751807_12752395,chr18_12751526_12751807
CPHS001452002	observed	chr18	12752684	12753360	FALSE	weakly-positioned	Enhancer	chr18	12752683	12752683	chr18_12752980_12753100	NA	chr18_12752876_12753463
CPHS001452003	observed	chr18	12754602	12754863	FALSE	well-positioned	Enhancer	chr18	12754601	12754601	chr18_12754613_12754820	NA	NA
CPHS001452004	observed	chr18	12756412	12757098	FALSE	weakly-positioned	Promoter|Enhancer	chr18	12756411	12756411	chr18_12756620_12756995	NA	chr18_12756719_12757074
CPHS001452005	predicted	chr18	12757849	12758349	FALSE	weakly-positioned	Promoter|Enhancer	chr18	12757848	12757848	chr18_12758340_12758559	NA	NA
CPHS001452006	observed	chr18	12761228	12761460	FALSE	well-positioned	Enhancer	chr18	12761227	12761227	NA	NA	chr18_12761421_12761793,chr18_12760955_12761421
CPHS001452007	observed	chr18	12763488	12763745	FALSE	well-positioned	Enhancer	chr18	12763487	12763487	chr18_12763520_12763696	NA	chr18_12763453_12763883
CPHS001452008	observed	chr18	12765058	12765931	FALSE	weakly-positioned	Enhancer	chr18	12765057	12765057	chr18_12765082_12765187,chr18_12765113_12765340,chr18_12765220_12765415,chr18_12765405_12765529,chr18_12765601_12766014,chr18_12764895_12765080	chr18_12765116_12765516,chr18_12765650_12766050	chr18_12765563_12766082,chr18_12764980_12765563
CPHS001452009	observed	chr18	12766605	12767561	FALSE	weakly-positioned	CTCF｜Enhancer	chr18	12766604	12766604	chr18_12766669_12766900,chr18_12766897_12767060,chr18_12767088_12767300	chr18_12767033_12767433,chr18_12766527_12766927	chr18_12766817_12767507,chr18_12767531_12767739,chr18_12766551_12766817
CPHS001452010	observed	chr18	12767611	12768236	FALSE	weakly-positioned	CTCF｜Enhancer	chr18	12767610	12767610	chr18_12767840_12768060	chr18_12767769_12768169	chr18_12767739_12768250,chr18_12767531_12767739
CPHS001452011	observed	chr18	12768552	12769351	FALSE	weakly-positioned	Enhancer	chr18	12768551	12768551	chr18_12768760_12768947,chr18_12768440_12768800	chr18_12768645_12769045	chr18_12768520_12769171
CPHS001452012	observed	chr18	12770003	12771046	FALSE	weakly-positioned	Promoter｜Enhancer	chr18	12770002	12770002	chr18_12770120_12770300,chr18_12770373_12770456,chr18_12770548_12770740,chr18_12770807_12770857,chr18_12770820_12770987,chr18_12771000_12771240	chr18_12770452_12770852	chr18_12770080_12770402,chr18_12770441_12770853,chr18_12769584_12770027
CPHS001452013	observed	chr18	12772162	12772425	FALSE	well-positioned	Promoter	chr18	12772161	12772161	chr18_12772205_12772375,chr18_12772385_12772420	chr18_12772122_12772522	chr18_12771999_12772514
CPHS001452014	observed	chr18	12774904	12775467	FALSE	weakly-positioned	TSS	chr18	12774903	12774903	chr18_12774960_12775360,chr18_12775120_12775340,chr18_12774817_12774914	chr18_12775001_12775401	chr18_12774937_12775415,chr18_12775415_12775849,chr18_12774701_12774937
CPHS001452015	observed	chr18	12775467	12776449	FALSE	weakly-positioned	TSS	chr18	12775466	12775466	chr18_12775520_12775820,chr18_12775735_12775760,chr18_12775835_12776183,chr18_12776288_12776320,chr18_12776420_12776680	chr18_12775479_12775879,chr18_12775965_12776365	chr18_12775849_12776374,chr18_12775415_12775849
CPHS001452016	observed	chr18	12776461	12777076	FALSE	asymmetrically-positioned	TSS｜Enhancer	chr18	12776460	12776460	chr18_12776840_12777040,chr18_12776420_12776680	chr18_12776490_12776890,chr18_12777016_12777416	chr18_12776671_12777306
CPHS001452017	observed	chr18	12777076	12778239	FALSE	weakly-positioned	TSS｜Enhancer	chr18	12777075	12777075	chr18_12777198_12777500,chr18_12777520_12777723,chr18_12777720_12777793,chr18_12777839_12778020	chr18_12777422_12777822,chr18_12777868_12778268,chr18_12777016_12777416	chr18_12777306_12778261,chr18_12776671_12777306
CPHS001452018	observed	chr18	12779011	12779426	FALSE	weakly-positioned	CTCF	chr18	12779010	12779010	chr18_12779014_12779172,chr18_12779200_12779420	NA	chr18_12778896_12779459
CPHS001452019	predicted	chr18	12779427	12779927	FALSE	weakly-positioned	NA	chr18	12779426	12779426	chr18_12779460_12779900	NA	chr18_12779459_12780001,chr18_12778896_12779459
CPHS001452020	observed	chr18	12781537	12782612	FALSE	weakly-positioned	Enhancer	chr18	12781536	12781536	chr18_12781644_12781800,chr18_12781740_12781940,chr18_12782008_12782100,chr18_12782140_12782340,chr18_12782480_12782698	NA	chr18_12782159_12782573,chr18_12782584_12783025,chr18_12781460_12782159
CPHS001452021	predicted	chr18	12782613	12782783	FALSE	well-positioned	Promoter|Enhancer	chr18	12782612	12782612	chr18_12782709_12782914,chr18_12782480_12782698	NA	chr18_12782584_12783025
CPHS001452022	observed	chr18	12782784	12784152	FALSE	weakly-positioned	Promoter｜Enhancer	chr18	12782783	12782783	chr18_12783340_12783535,chr18_12783640_12783840,chr18_12783920_12784140,chr18_12782709_12782914	chr18_12783528_12783928	chr18_12783025_12783264,chr18_12783271_12783497,chr18_12783497_12783942,chr18_12783942_12784312,chr18_12782584_12783025
CPHS001452023	predicted	chr18	12787153	12787653	FALSE	weakly-positioned	NA	chr18	12787152	12787152	NA	NA	NA
CPHS001452024	observed	chr18	12788501	12789197	FALSE	weakly-positioned	Promoter|Enhancer	chr18	12788500	12788500	chr18_12788640_12788754,chr18_12788720_12788915	chr18_12788629_12789029	chr18_12788521_12788944,chr18_12788982_12789359
CPHS001452025	observed	chr18	12791458	12792276	FALSE	weakly-positioned	CTCF｜TES	chr18	12791457	12791457	chr18_12791700_12791940,chr18_12792100_12792158	chr18_12791648_12792048	chr18_12791621_12792038
CPHS001452026	observed	chr18	12797631	12798249	FALSE	weakly-positioned	NA	chr18	12797630	12797630	NA	NA	chr18_12797732_12798229,chr18_12798229_12798443
CPHS001452027	observed	chr18	12799979	12800244	FALSE	well-positioned	TSS	chr18	12799978	12799978	NA	NA	chr18_12799926_12800310
CPHS001452028	observed	chr18	12802364	12802593	FALSE	well-positioned	TSS｜Enhancer	chr18	12802363	12802363	chr18_12802560_12802860	chr18_12802574_12802974	chr18_12802438_12802623
CPHS001452029	observed	chr18	12803093	12804333	FALSE	weakly-positioned	TSS｜Enhancer	chr18	12803092	12803092	chr18_12803140_12803343,chr18_12803431_12803612	NA	chr18_12802966_12803946
CPHS001452030	observed	chr18	12808867	12809436	FALSE	weakly-positioned	Promoter|Enhancer	chr18	12808866	12808866	chr18_12809160_12809340	NA	chr18_12808955_12809193,chr18_12809193_12809356,chr18_12809356_12809691
CPHS001452031	observed	chr18	12810837	12811996	FALSE	weakly-positioned	Enhancer	chr18	12810836	12810836	chr18_12810920_12811100,chr18_12811320_12811489,chr18_12811600_12811840	chr18_12811479_12811879	chr18_12811175_12811532,chr18_12811532_12811979,chr18_12810684_12811175
CPHS001452032	observed	chr18	12812059	12812288	FALSE	well-positioned	Enhancer	chr18	12812058	12812058	chr18_12812020_12812200	NA	chr18_12812017_12812232
CPHS001452033	observed	chr18	12813008	12813467	FALSE	asymmetrically-positioned	TSS｜Enhancer	chr18	12813007	12813007	chr18_12813090_12813150	chr18_12812858_12813258	chr18_12813047_12813488
CPHS001452034	predicted	chr18	12814468	12814968	FALSE	weakly-positioned	TSS	chr18	12814467	12814467	NA	NA	chr18_12814802_12815422,chr18_12814388_12814700
CPHS001452035	observed	chr18	12816202	12816678	FALSE	weakly-positioned	TSS｜Enhancer	chr18	12816201	12816201	chr18_12816560_12816740	NA	chr18_12816045_12816356
CPHS001452036	observed	chr18	12818337	12818621	FALSE	well-positioned	TSS｜Enhancer	chr18	12818336	12818336	chr18_12818346_12818594	NA	chr18_12818333_12818681
CPHS001452037	observed	chr18	12819321	12819724	FALSE	asymmetrically-positioned	TSS｜Enhancer	chr18	12819320	12819320	chr18_12819440_12819607,chr18_12819720_12819895	chr18_12819316_12819716	chr18_12819165_12819756
CPHS001452038	observed	chr18	12819724	12820286	FALSE	weakly-positioned	TSS｜Enhancer	chr18	12819723	12819723	chr18_12819858_12820073,chr18_12820000_12820187,chr18_12819720_12819895	chr18_12819865_12820265	chr18_12819756_12820205,chr18_12819165_12819756
CPHS001452039	observed	chr18	12820332	12821152	FALSE	weakly-positioned	TSS｜Enhancer	chr18	12820331	12820331	chr18_12820404_12820600,chr18_12820640_12820820	chr18_12820561_12820961	chr18_12820538_12820912
CPHS001452040	observed	chr18	12821152	12821979	FALSE	weakly-positioned	TES｜Promoter｜Enhancer	chr18	12821151	12821151	chr18_12821560_12821780	chr18_12821371_12821771	chr18_12821397_12821940
CPHS001452041	observed	chr18	12822507	12822686	FALSE	well-positioned	Enhancer	chr18	12822506	12822506	chr18_12822500_12822643	chr18_12822391_12822791	chr18_12822353_12822716
CPHS001452042	predicted	chr18	12822937	12823437	FALSE	weakly-positioned	Enhancer	chr18	12822936	12822936	NA	NA	chr18_12823026_12823302
CPHS001452043	observed	chr18	12823864	12824441	FALSE	weakly-positioned	NA	chr18	12823863	12823863	chr18_12823980_12824160	NA	chr18_12823852_12824224
CPHS001452044	observed	chr18	12824998	12825587	FALSE	asymmetrically-positioned	Enhancer	chr18	12824997	12824997	chr18_12825271_12825520	chr18_12825269_12825669	chr18_12825236_12825796,chr18_12824817_12825236
CPHS001452045	observed	chr18	12828082	12828740	FALSE	asymmetrically-positioned	Promoter｜Enhancer	chr18	12828081	12828081	chr18_12828180_12828345,chr18_12828460_12828649,chr18_12828575_12828706	NA	chr18_12828170_12828323,chr18_12828323_12828955
CPHS001452046	observed	chr18	12828740	12829306	FALSE	weakly-positioned	Promoter｜Enhancer	chr18	12828739	12828739	chr18_12828755_12828894	NA	chr18_12828323_12828955
CPHS001452047	observed	chr18	12832918	12833051	FALSE	well-positioned	Enhancer	chr18	12832917	12832917	NA	NA	NA
CPHS001452048	observed	chr18	12833269	12833545	FALSE	well-positioned	Enhancer	chr18	12833268	12833268	NA	chr18_12833208_12833608	chr18_12833244_12833793
CPHS001452049	observed	chr18	12836208	12836489	FALSE	well-positioned	TSS｜Enhancer	chr18	12836207	12836207	chr18_12836234_12836409,chr18_12836250_12836600	chr18_12836255_12836655	chr18_12836143_12836541
CPHS001452050	observed	chr18	12837564	12838808	FALSE	weakly-positioned	TSS｜Enhancer	chr18	12837563	12837563	chr18_12837597_12837980,chr18_12837817_12837984,chr18_12838052_12838150,chr18_12838195_12838401,chr18_12838320_12838640,chr18_12837540_12837673	chr18_12838128_12838528,chr18_12838565_12838965	chr18_12838005_12838917,chr18_12837387_12838005
CPHS001452051	observed	chr18	12839004	12839406	FALSE	asymmetrically-positioned	TSS｜Enhancer	chr18	12839003	12839003	chr18_12839153_12839360,chr18_12839289_12839513	chr18_12839029_12839429	chr18_12838917_12839416
CPHS001452052	observed	chr18	12839406	12840204	FALSE	weakly-positioned	CTCF｜TSS｜Enhancer	chr18	12839405	12839405	chr18_12839540_12839753,chr18_12839726_12839940,chr18_12839289_12839513	chr18_12839602_12840002,chr18_12839029_12839429	chr18_12839416_12840337,chr18_12838917_12839416
CPHS001452053	observed	chr18	12840204	12840740	FALSE	weakly-positioned	CTCF｜TSS｜Enhancer	chr18	12840203	12840203	chr18_12840500_12840720	NA	chr18_12840377_12840769,chr18_12839416_12840337
CPHS001452054	observed	chr18	12841080	12841400	FALSE	asymmetrically-positioned	CTCF｜TSS｜Enhancer	chr18	12841079	12841079	chr18_12841120_12841280	NA	chr18_12841040_12841463
CPHS001452055	observed	chr18	12843379	12844761	FALSE	weakly-positioned	TSS｜Enhancer	chr18	12843378	12843378	chr18_12843460_12843679,chr18_12843620_12843800,chr18_12843860_12844120,chr18_12844373_12844433,chr18_12844513_12844680,chr18_12843364_12843526	chr18_12843713_12844113,chr18_12844428_12844828,chr18_12843282_12843682	chr18_12843872_12844384,chr18_12844384_12844803,chr18_12843363_12843872
CPHS001452056	observed	chr18	12847197	12847888	FALSE	weakly-positioned	Enhancer	chr18	12847196	12847196	chr18_12847620_12847800	chr18_12847504_12847904	chr18_12847363_12847870
CPHS001452057	observed	chr18	12848442	12849049	FALSE	asymmetrically-positioned	Enhancer	chr18	12848441	12848441	chr18_12848567_12848624	chr18_12848407_12848807	chr18_12848917_12849265,chr18_12848407_12848884
CPHS001452058	predicted	chr18	12849050	12849266	FALSE	well-positioned	Enhancer	chr18	12849049	12849049	NA	NA	chr18_12848917_12849265
CPHS001452059	observed	chr18	12849267	12850518	FALSE	weakly-positioned	Enhancer	chr18	12849266	12849266	chr18_12849660_12849840	chr18_12849538_12849938,chr18_12850168_12850568	chr18_12849325_12850022,chr18_12850046_12850198
CPHS001452060	observed	chr18	12851592	12852574	FALSE	weakly-positioned	Enhancer	chr18	12851591	12851591	chr18_12851758_12851967,chr18_12851952_12852070,chr18_12852196_12852309	chr18_12851721_12852121	chr18_12851603_12852351
CPHS001452061	observed	chr18	12855912	12856543	FALSE	weakly-positioned	Enhancer	chr18	12855911	12855911	chr18_12855980_12856180	chr18_12856108_12856508	chr18_12855790_12856692
CPHS001452062	observed	chr18	12857139	12857978	FALSE	weakly-positioned	Promoter｜Enhancer	chr18	12857138	12857138	chr18_12857316_12857457,chr18_12857640_12857840	chr18_12857537_12857937	chr18_12857153_12857404,chr18_12857407_12858037
CPHS001452063	observed	chr18	12857978	12858583	FALSE	weakly-positioned	Promoter｜Enhancer	chr18	12857977	12857977	chr18_12858105_12858291,chr18_12858240_12858460	chr18_12858047_12858447	chr18_12858037_12858333,chr18_12857407_12858037
CPHS001452064	observed	chr18	12859032	12859309	FALSE	well-positioned	Promoter｜Enhancer	chr18	12859031	12859031	chr18_12859094_12859280	chr18_12858992_12859392	chr18_12858885_12859311
CPHS001452065	observed	chr18	12861182	12861516	FALSE	asymmetrically-positioned	TSS｜Enhancer	chr18	12861181	12861181	chr18_12861269_12861577	NA	chr18_12861112_12861530
CPHS001452066	observed	chr18	12861670	12861981	FALSE	well-positioned	TSS｜Enhancer	chr18	12861669	12861669	chr18_12861753_12861920	chr18_12861632_12862032	chr18_12861571_12862021
CPHS001452067	observed	chr18	12862144	12862931	FALSE	weakly-positioned	TSS｜Enhancer	chr18	12862143	12862143	chr18_12862480_12862740,chr18_12862628_12862916	chr18_12862366_12862766,chr18_12862879_12863279	chr18_12862393_12862903,chr18_12862903_12863177,chr18_12862058_12862337
CPHS001452068	observed	chr18	12862931	12863658	FALSE	weakly-positioned	TSS｜Enhancer	chr18	12862930	12862930	chr18_12862962_12863140,chr18_12863106_12863298,chr18_12863399_12863483,chr18_12863540_12863780	chr18_12862879_12863279	chr18_12863177_12863507,chr18_12863507_12863700,chr18_12862903_12863177
CPHS001452069	observed	chr18	12863658	12864518	FALSE	weakly-positioned	TSS｜Enhancer	chr18	12863657	12863657	chr18_12863915_12864140,chr18_12863540_12863780	chr18_12863815_12864215	chr18_12863700_12863949,chr18_12863973_12864160,chr18_12863507_12863700
CPHS001452070	observed	chr18	12865184	12865994	FALSE	weakly-positioned	TSS｜Enhancer	chr18	12865183	12865183	NA	chr18_12865196_12865596	chr18_12865496_12866142,chr18_12865136_12865496
CPHS001452071	observed	chr18	12867105	12867418	FALSE	well-positioned	Promoter｜Enhancer	chr18	12867104	12867104	NA	chr18_12867042_12867442	chr18_12866955_12867347
CPHS001452072	observed	chr18	12867418	12868193	FALSE	weakly-positioned	Promoter｜Enhancer	chr18	12867417	12867417	chr18_12867439_12867600,chr18_12867520_12867740,chr18_12867820_12868120	chr18_12867721_12868121,chr18_12867042_12867442	chr18_12867523_12867784,chr18_12867784_12868257
CPHS001452073	observed	chr18	12868193	12868408	FALSE	well-positioned	Promoter｜Enhancer	chr18	12868192	12868192	NA	NA	chr18_12868257_12868555,chr18_12867784_12868257
CPHS001452074	observed	chr18	12868408	12869396	FALSE	weakly-positioned	Promoter｜Enhancer	chr18	12868407	12868407	NA	chr18_12868582_12868982	chr18_12868571_12868983,chr18_12868257_12868555
CPHS001452075	observed	chr18	12870518	12871141	FALSE	weakly-positioned	Enhancer	chr18	12870517	12870517	NA	NA	chr18_12870826_12871119,chr18_12871119_12871337
CPHS001452076	observed	chr18	12872143	12872653	FALSE	weakly-positioned	Enhancer	chr18	12872142	12872142	NA	chr18_12872330_12872730	chr18_12872389_12873169,chr18_12872042_12872389
CPHS001452077	observed	chr18	12873325	12873813	FALSE	weakly-positioned	Promoter|Enhancer	chr18	12873324	12873324	NA	NA	NA
CPHS001452078	predicted	chr18	12873814	12874144	FALSE	weakly-positioned	Promoter	chr18	12873813	12873813	NA	NA	chr18_12874031_12874831
CPHS001452079	observed	chr18	12874145	12874699	FALSE	weakly-positioned	Promoter	chr18	12874144	12874144	NA	NA	chr18_12874031_12874831
CPHS001452080	observed	chr18	12875083	12875453	FALSE	weakly-positioned	Promoter｜Enhancer	chr18	12875082	12875082	NA	chr18_12874951_12875351	chr18_12875168_12875932
CPHS001452081	observed	chr18	12875617	12876183	FALSE	weakly-positioned	Promoter｜Enhancer	chr18	12875616	12875616	chr18_12875990_12876180	NA	chr18_12875932_12876465,chr18_12875168_12875932
CPHS001452082	observed	chr18	12876884	12877165	FALSE	well-positioned	Promoter｜Enhancer	chr18	12876883	12876883	chr18_12876977_12877096	NA	chr18_12876608_12877323
CPHS001452083	observed	chr18	12878569	12879018	FALSE	weakly-positioned	TSS｜Enhancer	chr18	12878568	12878568	chr18_12878820_12879040	chr18_12878582_12878982	chr18_12878811_12879661
CPHS001452084	observed	chr18	12879898	12880564	FALSE	weakly-positioned	TSS｜Enhancer	chr18	12879897	12879897	chr18_12879969_12880195,chr18_12880280_12880460	chr18_12880417_12880817,chr18_12879895_12880295	chr18_12880386_12880979,chr18_12879661_12880386
CPHS001452085	observed	chr18	12880564	12880892	FALSE	asymmetrically-positioned	TSS｜Enhancer	chr18	12880563	12880563	chr18_12880580_12880777	chr18_12880417_12880817	chr18_12880386_12880979
CPHS001452086	predicted	chr18	12880893	12881393	FALSE	weakly-positioned	TSS｜Enhancer	chr18	12880892	12880892	chr18_12881042_12881101	NA	chr18_12880979_12881210,chr18_12881258_12881421,chr18_12880386_12880979
CPHS001452087	observed	chr18	12881535	12881668	FALSE	well-positioned	TSS｜Enhancer	chr18	12881534	12881534	chr18_12881497_12881699	NA	chr18_12881421_12881784
CPHS001452088	predicted	chr18	12881919	12882419	FALSE	weakly-positioned	TSS｜Enhancer	chr18	12881918	12881918	chr18_12882000_12882229	NA	chr18_12882348_12882895,chr18_12881784_12882348
CPHS001452089	observed	chr18	12883002	12884809	TRUE	weakly-positioned	CTCF｜TSS｜Enhancer	chr18	12883001	12883001	chr18_12883023_12883380,chr18_12883300_12883534,chr18_12883443_12883625,chr18_12883560_12883627,chr18_12883760_12883979,chr18_12884048_12884120,chr18_12884117_12884360,chr18_12884480_12884701,chr18_12884640_12884844	chr18_12883101_12883501,chr18_12883665_12884065,chr18_12884074_12884474	chr18_12883251_12883847,chr18_12883847_12884357,chr18_12884357_12884988,chr18_12882895_12883251
CPHS001452090	observed	chr18	12885516	12885993	FALSE	weakly-positioned	TSS｜Enhancer	chr18	12885515	12885515	chr18_12885569_12885800	NA	chr18_12885265_12886109
CPHS001452091	observed	chr18	12886623	12886853	FALSE	well-positioned	CTCF｜Promoter｜Enhancer	chr18	12886622	12886622	chr18_12886652_12886805	NA	chr18_12886262_12887030
CPHS001452092	observed	chr18	12889982	12890448	FALSE	weakly-positioned	CTCF｜Promoter｜Enhancer	chr18	12889981	12889981	chr18_12890060_12890280	chr18_12890020_12890420	chr18_12889918_12890450
CPHS001452093	observed	chr18	12890448	12891106	FALSE	weakly-positioned	CTCF｜Promoter｜Enhancer	chr18	12890447	12890447	chr18_12890600_12890771,chr18_12890880_12891100	chr18_12890516_12890916	chr18_12890450_12890984,chr18_12890984_12891410,chr18_12889918_12890450
CPHS001452094	observed	chr18	12891106	12892399	FALSE	weakly-positioned	CTCF｜Enhancer	chr18	12891105	12891105	chr18_12891200_12891368,chr18_12891500_12891780,chr18_12891640_12891840,chr18_12891800_12891978	chr18_12891508_12891908	chr18_12891426_12892372,chr18_12890984_12891410
CPHS001452095	observed	chr18	12893236	12893524	FALSE	asymmetrically-positioned	Enhancer	chr18	12893235	12893235	chr18_12893380_12893640,chr18_12893093_12893320	NA	chr18_12892843_12893666
CPHS001452096	observed	chr18	12893667	12894266	FALSE	asymmetrically-positioned	CTCF｜Promoter｜Enhancer	chr18	12893666	12893666	chr18_12893739_12893822,chr18_12893900_12894080	chr18_12893789_12894189	chr18_12893757_12894175
CPHS001452097	observed	chr18	12894994	12895551	FALSE	asymmetrically-positioned	Enhancer	chr18	12894993	12894993	chr18_12895126_12895200	chr18_12895009_12895409	chr18_12895512_12896221,chr18_12894866_12895385
CPHS001452098	observed	chr18	12896646	12897808	FALSE	weakly-positioned	NA	chr18	12896645	12896645	chr18_12896940_12897140,chr18_12897057_12897249,chr18_12897485_12897621	chr18_12896807_12897207,chr18_12897420_12897820	chr18_12896954_12897342,chr18_12897342_12897772,chr18_12897772_12898049
CPHS001452099	predicted	chr18	12901809	12902559	FALSE	weakly-positioned	NA	chr18	12901808	12901808	chr18_12901945_12902126	chr18_12902536_12902936	chr18_12902213_12902519,chr18_12902519_12902918,chr18_12901463_12902213
CPHS001452100	observed	chr18	12902704	12902886	FALSE	well-positioned	NA	chr18	12902703	12902703	NA	chr18_12902536_12902936	chr18_12902519_12902918
CPHS001452101	observed	chr18	12903382	12903683	FALSE	asymmetrically-positioned	Enhancer	chr18	12903381	12903381	chr18_12903404_12903600	NA	chr18_12903347_12903769
CPHS001452102	observed	chr18	12903770	12904725	FALSE	weakly-positioned	Enhancer	chr18	12903769	12903769	chr18_12904040_12904213,chr18_12904220_12904420	chr18_12904125_12904525,chr18_12904534_12904934	chr18_12904653_12904883,chr18_12903769_12904653
CPHS001452103	observed	chr18	12906237	12906445	FALSE	well-positioned	Enhancer	chr18	12906236	12906236	chr18_12906300_12906440	NA	chr18_12906116_12906548
CPHS001452104	predicted	chr18	12906446	12906583	FALSE	well-positioned	Enhancer	chr18	12906445	12906445	NA	NA	chr18_12906116_12906548
CPHS001452105	observed	chr18	12906584	12907309	FALSE	weakly-positioned	Promoter｜Enhancer	chr18	12906583	12906583	chr18_12906780_12906860,chr18_12906880_12907260	chr18_12906711_12907111	chr18_12906616_12907122,chr18_12907122_12907594
CPHS001452106	observed	chr18	12907309	12907569	FALSE	well-positioned	Promoter｜Enhancer	chr18	12907308	12907308	chr18_12907380_12907580	chr18_12907500_12907900	chr18_12907122_12907594
CPHS001452107	observed	chr18	12907569	12908263	FALSE	weakly-positioned	Promoter｜Enhancer	chr18	12907568	12907568	chr18_12907648_12907860,chr18_12907380_12907580	chr18_12907914_12908314,chr18_12907500_12907900	chr18_12907594_12908210,chr18_12908250_12908575,chr18_12907122_12907594
CPHS001452108	observed	chr18	12910906	12912757	FALSE	weakly-positioned	Promoter｜Enhancer	chr18	12910905	12910905	chr18_12911079_12911300,chr18_12911249_12911560,chr18_12911516_12911700,chr18_12911640_12911938,chr18_12911740_12912111,chr18_12912056_12912257,chr18_12912240_12912660	chr18_12910914_12911314,chr18_12911566_12911966,chr18_12911984_12912384	chr18_12911716_12912307,chr18_12912307_12912806,chr18_12910792_12911716
CPHS001452109	predicted	chr18	12917258	12917758	FALSE	weakly-positioned	NA	chr18	12917257	12917257	chr18_12917604_12917730	NA	chr18_12917078_12917523
CPHS001452110	predicted	chr18	12918008	12918508	FALSE	weakly-positioned	Promoter|Enhancer	chr18	12918007	12918007	chr18_12918248_12918440	NA	chr18_12918070_12918524
CPHS001452111	observed	chr18	12919391	12919891	FALSE	weakly-positioned	Promoter|Enhancer	chr18	12919390	12919390	chr18_12919702_12919796	NA	chr18_12919643_12920096
CPHS001452112	observed	chr18	12920881	12921830	FALSE	weakly-positioned	Promoter｜Enhancer	chr18	12920880	12920880	chr18_12921200_12921480,chr18_12921433_12921579	chr18_12921208_12921608	chr18_12920897_12921770
CPHS001452113	observed	chr18	12923749	12924490	FALSE	weakly-positioned	Enhancer	chr18	12923748	12923748	chr18_12924297_12924425,chr18_12923555_12923960,chr18_12923740_12923966	chr18_12923658_12924058	chr18_12923952_12924231,chr18_12924231_12924663,chr18_12923541_12923952
CPHS001452114	observed	chr18	12924688	12925456	FALSE	weakly-positioned	NA	chr18	12924687	12924687	chr18_12924720_12924900,chr18_12925280_12925460	chr18_12924626_12925026	chr18_12924898_12925474
CPHS001452115	observed	chr18	12926108	12926458	FALSE	asymmetrically-positioned	NA	chr18	12926107	12926107	chr18_12926120_12926380	chr18_12926043_12926443	chr18_12926112_12926570
CPHS001452116	observed	chr18	12926523	12927036	FALSE	weakly-positioned	NA	chr18	12926522	12926522	chr18_12926656_12926840	NA	chr18_12926570_12927050,chr18_12926112_12926570
CPHS001452117	predicted	chr18	12927037	12927537	FALSE	asymmetrically-positioned	Promoter|Enhancer	chr18	12927036	12927036	chr18_12927480_12927700	chr18_12927414_12927814	chr18_12927050_12927632,chr18_12926570_12927050
CPHS001452118	observed	chr18	12928726	12930356	FALSE	weakly-positioned	TSS｜Enhancer	chr18	12928725	12928725	chr18_12928920_12929140,chr18_12929580_12929781,chr18_12929785_12930000,chr18_12928720_12928940	chr18_12929466_12929866,chr18_12930328_12930728,chr18_12928651_12929051	chr18_12928974_12929443,chr18_12929443_12929887,chr18_12930202_12930517,chr18_12928630_12928935
CPHS001452119	observed	chr18	12930950	12931447	FALSE	weakly-positioned	TSS｜Enhancer	chr18	12930949	12930949	chr18_12931008_12931326	chr18_12930877_12931277	chr18_12930735_12931539
CPHS001452120	observed	chr18	12932846	12933827	FALSE	weakly-positioned	Enhancer	chr18	12932845	12932845	chr18_12932931_12933065,chr18_12933385_12933700	chr18_12932850_12933250,chr18_12933294_12933694	chr18_12932994_12933800,chr18_12933800_12934338,chr18_12932742_12932994
CPHS001452121	predicted	chr18	12933828	12933939	FALSE	well-positioned	Enhancer	chr18	12933827	12933827	NA	NA	chr18_12933800_12934338
CPHS001452122	observed	chr18	12933940	12935381	TRUE	weakly-positioned	Enhancer	chr18	12933939	12933939	chr18_12933949_12934040,chr18_12933997_12934095,chr18_12934560_12934750,chr18_12934900_12934960,chr18_12935120_12935252	chr18_12933955_12934355,chr18_12934460_12934860,chr18_12934988_12935388	chr18_12934410_12935201,chr18_12933800_12934338
CPHS001452123	predicted	chr18	12935882	12936382	FALSE	weakly-positioned	NA	chr18	12935881	12935881	chr18_12935862_12936000	NA	chr18_12935580_12935885
CPHS001452124	observed	chr18	12936528	12937127	FALSE	weakly-positioned	NA	chr18	12936527	12936527	chr18_12936585_12936680	NA	NA
CPHS001452125	observed	chr18	12939234	12939462	FALSE	well-positioned	Enhancer	chr18	12939233	12939233	chr18_12939280_12939460	chr18_12939173_12939573	chr18_12939114_12939932
CPHS001452126	observed	chr18	12944754	12945103	FALSE	asymmetrically-positioned	Promoter｜Enhancer	chr18	12944753	12944753	chr18_12944860_12945056,chr18_12944739_12944920	chr18_12944713_12945113	chr18_12944629_12945538
CPHS001452127	observed	chr18	12946695	12948757	TRUE	weakly-positioned	CTCF｜TSS｜Enhancer	chr18	12946694	12946694	chr18_12946800_12947090,chr18_12947040_12947320,chr18_12947280_12947367,chr18_12947374_12947700,chr18_12947700_12947820,chr18_12947767_12948040,chr18_12948180_12948480,chr18_12948545_12948598,chr18_12948606_12948786	chr18_12946896_12947296,chr18_12947301_12947701,chr18_12947704_12948104,chr18_12948129_12948529	chr18_12947251_12947830,chr18_12947830_12948355,chr18_12948355_12948971,chr18_12946511_12947251
CPHS001452128	predicted	chr18	12954258	12955258	FALSE	weakly-positioned	Enhancer	chr18	12954257	12954257	chr18_12954531_12954727	NA	chr18_12954444_12954765,chr18_12954802_12955071,chr18_12953556_12954357
CPHS001452129	predicted	chr18	12955508	12956008	FALSE	asymmetrically-positioned	Promoter|Enhancer	chr18	12955507	12955507	NA	NA	chr18_12955484_12955714
CPHS001452130	predicted	chr18	12956508	12957008	FALSE	weakly-positioned	Promoter	chr18	12956507	12956507	NA	NA	NA
CPHS001452131	observed	chr18	12959759	12960196	FALSE	weakly-positioned	Promoter｜Enhancer	chr18	12959758	12959758	NA	NA	chr18_12959693_12960269
CPHS001452132	observed	chr18	12960359	12961542	FALSE	weakly-positioned	Promoter｜Enhancer	chr18	12960358	12960358	chr18_12960420_12960680,chr18_12960940_12961129,chr18_12961120_12961350,chr18_12961210_12961359,chr18_12961500_12961600	chr18_12960401_12960801,chr18_12960878_12961278	chr18_12960797_12961405,chr18_12961405_12961842,chr18_12960269_12960797
CPHS001452133	observed	chr18	12963029	12963853	FALSE	weakly-positioned	NA	chr18	12963028	12963028	chr18_12963167_12963340	NA	chr18_12963471_12963710,chr18_12963008_12963453
CPHS001452134	observed	chr18	12964853	12965156	FALSE	asymmetrically-positioned	Enhancer	chr18	12964852	12964852	chr18_12964880_12965060	NA	chr18_12964853_12965187
CPHS001452135	observed	chr18	12968072	12968555	FALSE	weakly-positioned	Promoter｜Enhancer	chr18	12968071	12968071	chr18_12968220_12968440,chr18_12968046_12968142	chr18_12968068_12968468	chr18_12967986_12968659
CPHS001452136	observed	chr18	12968555	12968966	FALSE	weakly-positioned	Promoter｜Enhancer	chr18	12968554	12968554	chr18_12968740_12968902	NA	chr18_12968659_12969013,chr18_12967986_12968659
CPHS001452137	observed	chr18	12972514	12972759	FALSE	well-positioned	TSS	chr18	12972513	12972513	NA	NA	chr18_12972493_12972788
CPHS001452138	observed	chr18	12973373	12974156	FALSE	asymmetrically-positioned	CTCF｜TSS	chr18	12973372	12973372	chr18_12973680_12973853,chr18_12973880_12974100	chr18_12973615_12974015	chr18_12973568_12974322
CPHS001452139	observed	chr18	12975360	12976031	FALSE	weakly-positioned	TSS｜Enhancer	chr18	12975359	12975359	chr18_12975797_12975875	chr18_12975644_12976044	chr18_12975365_12975739,chr18_12975739_12976102
CPHS001452140	observed	chr18	12976031	12976724	FALSE	weakly-positioned	TSS｜Enhancer	chr18	12976030	12976030	chr18_12976321_12976569	chr18_12976311_12976711,chr18_12975644_12976044	chr18_12976102_12976578,chr18_12975739_12976102
CPHS001452141	observed	chr18	12976724	12977357	FALSE	weakly-positioned	TSS｜Enhancer	chr18	12976723	12976723	chr18_12976751_12976805,chr18_12976877_12976940,chr18_12976971_12977143	chr18_12976999_12977399	chr18_12976970_12977420
CPHS001452142	observed	chr18	12977357	12978101	FALSE	weakly-positioned	TSS｜Enhancer	chr18	12977356	12977356	chr18_12977627_12977798	chr18_12977467_12977867,chr18_12976999_12977399	chr18_12977580_12978049,chr18_12976970_12977420
CPHS001452143	observed	chr18	12978273	12979015	FALSE	weakly-positioned	TSS｜Enhancer	chr18	12978272	12978272	chr18_12978320_12978440	NA	chr18_12978616_12979163,chr18_12978243_12978616
CPHS001452144	predicted	chr18	12979266	12979766	FALSE	asymmetrically-positioned	TSS	chr18	12979265	12979265	NA	NA	NA
CPHS001452145	observed	chr18	12979906	12980361	FALSE	weakly-positioned	TSS	chr18	12979905	12979905	NA	NA	chr18_12979894_12980627
CPHS001452146	predicted	chr18	12980362	12981362	FALSE	weakly-positioned	TSS	chr18	12980361	12980361	NA	NA	chr18_12981288_12981589,chr18_12979894_12980627
CPHS001452147	observed	chr18	12985226	12985438	FALSE	well-positioned	TES	chr18	12985225	12985225	chr18_12985161_12985320	chr18_12985010_12985410	chr18_12985125_12985477
CPHS001452148	observed	chr18	12989464	12989802	FALSE	weakly-positioned	TSS｜Enhancer	chr18	12989463	12989463	chr18_12989523_12989765,chr18_12989716_12989772	chr18_12989406_12989806	chr18_12989397_12989869
CPHS001452149	observed	chr18	12990114	12990556	FALSE	weakly-positioned	TSS｜Enhancer	chr18	12990113	12990113	chr18_12990197_12990580,chr18_12989860_12990120,chr18_12990080_12990342	chr18_12990076_12990476	chr18_12989869_12990591
CPHS001452150	observed	chr18	12990655	12992194	TRUE	weakly-positioned	TSS｜Enhancer	chr18	12990654	12990654	chr18_12990700_12990880,chr18_12990799_12990980,chr18_12990939_12991021,chr18_12991120_12991380,chr18_12991534_12991780,chr18_12991674_12991934,chr18_12991886_12992120,chr18_12990563_12990801	chr18_12991068_12991468,chr18_12991618_12992018,chr18_12990641_12991041	chr18_12990591_12992409
CPHS001452151	observed	chr18	12995962	12996429	FALSE	weakly-positioned	Promoter｜Enhancer	chr18	12995961	12995961	chr18_12996020_12996329	NA	chr18_12995892_12996509
CPHS001452152	observed	chr18	12996536	12997878	FALSE	weakly-positioned	Promoter｜Enhancer	chr18	12996535	12996535	chr18_12996560_12996960,chr18_12996560_12997340,chr18_12997366_12997611,chr18_12997762_12997840	chr18_12997329_12997729,chr18_12996529_12996929	chr18_12996509_12997353
CPHS001452153	predicted	chr18	12997879	12998008	FALSE	well-positioned	Promoter｜Enhancer	chr18	12997878	12997878	NA	NA	chr18_12998002_12998709
CPHS001452154	observed	chr18	12998009	12999149	FALSE	weakly-positioned	Promoter｜Enhancer	chr18	12998008	12998008	chr18_12998084_12998341,chr18_12998288_12998820,chr18_12998760_12999020	NA	chr18_12998709_12999281,chr18_12998002_12998709
CPHS001452155	observed	chr18	13000290	13000772	FALSE	weakly-positioned	TES	chr18	13000289	13000289	chr18_13000520_13000700	NA	chr18_13000330_13000898
CPHS001452156	observed	chr18	13003142	13004009	FALSE	weakly-positioned	CTCF｜Enhancer	chr18	13003141	13003141	chr18_13003500_13003701,chr18_13003814_13003865	chr18_13003469_13003869	chr18_13003223_13004169
CPHS001452157	observed	chr18	13004021	13004317	FALSE	well-positioned	CTCF｜Enhancer	chr18	13004020	13004020	chr18_13004262_13004319	NA	chr18_13004246_13004695,chr18_13003223_13004169
CPHS001452158	observed	chr18	13004317	13004861	FALSE	asymmetrically-positioned	Enhancer	chr18	13004316	13004316	chr18_13004380_13004753,chr18_13004262_13004319	chr18_13004367_13004767	chr18_13004695_13004759,chr18_13004765_13005029,chr18_13004246_13004695
CPHS001452159	observed	chr18	13004861	13005147	FALSE	well-positioned	Enhancer	chr18	13004860	13004860	NA	NA	chr18_13005029_13005249,chr18_13004765_13005029
CPHS001452160	observed	chr18	13005358	13005709	FALSE	weakly-positioned	Enhancer	chr18	13005357	13005357	NA	NA	chr18_13005288_13005765
CPHS001452161	observed	chr18	13006592	13007478	FALSE	weakly-positioned	TSS｜Enhancer	chr18	13006591	13006591	chr18_13006642_13006840,chr18_13006840_13007189,chr18_13007038_13007233,chr18_13007280_13007500	chr18_13006932_13007332,chr18_13006451_13006851	chr18_13006779_13007580,chr18_13006587_13006779
CPHS001452162	observed	chr18	13009049	13009357	FALSE	asymmetrically-positioned	TSS	chr18	13009048	13009048	NA	NA	chr18_13009078_13009371,chr18_13008834_13009078
CPHS001452163	observed	chr18	13011524	13012298	FALSE	weakly-positioned	Enhancer	chr18	13011523	13011523	chr18_13011800_13012020	chr18_13011688_13012088	chr18_13011662_13012169,chr18_13012249_13012738
CPHS001452164	observed	chr18	13013211	13014006	FALSE	weakly-positioned	Enhancer	chr18	13013210	13013210	NA	NA	chr18_13013421_13013635,chr18_13013635_13014209,chr18_13013111_13013421
CPHS001452165	observed	chr18	13014056	13014775	FALSE	weakly-positioned	Enhancer	chr18	13014055	13014055	chr18_13014380_13014504	chr18_13014233_13014633	chr18_13014209_13014548,chr18_13014760_13015130,chr18_13013635_13014209
CPHS001452166	observed	chr18	13014775	13015463	FALSE	weakly-positioned	Enhancer	chr18	13014774	13014774	NA	chr18_13014793_13015193	chr18_13015364_13015695,chr18_13014760_13015130
CPHS001452167	observed	chr18	13015960	13016106	FALSE	well-positioned	Enhancer	chr18	13015959	13015959	NA	NA	NA
CPHS001452168	predicted	chr18	13016107	13016542	FALSE	weakly-positioned	Enhancer	chr18	13016106	13016106	NA	chr18_13016487_13016887	chr18_13016143_13016492,chr18_13016492_13016805
CPHS001452169	observed	chr18	13016543	13017111	FALSE	weakly-positioned	Enhancer	chr18	13016542	13016542	chr18_13016600_13016787	chr18_13016487_13016887	chr18_13016822_13017365,chr18_13016492_13016805
CPHS001452170	observed	chr18	13017111	13017835	FALSE	weakly-positioned	Enhancer	chr18	13017110	13017110	chr18_13017362_13017560,chr18_13017563_13017780	chr18_13017272_13017672,chr18_13017829_13018229	chr18_13017587_13018597,chr18_13016822_13017365
CPHS001452171	observed	chr18	13017835	13018406	FALSE	weakly-positioned	Promoter｜Enhancer	chr18	13017834	13017834	chr18_13017915_13018114,chr18_13018040_13018220	chr18_13017829_13018229	chr18_13017587_13018597
CPHS001452172	observed	chr18	13018406	13018812	FALSE	asymmetrically-positioned	Promoter｜Enhancer	chr18	13018405	13018405	chr18_13018481_13018640	NA	chr18_13017587_13018597
CPHS001452173	observed	chr18	13019017	13019949	FALSE	weakly-positioned	Promoter｜Enhancer	chr18	13019016	13019016	chr18_13019160_13019247,chr18_13019406_13019627	chr18_13019326_13019726	chr18_13019028_13019214,chr18_13019231_13019741,chr18_13018882_13019019
CPHS001452174	observed	chr18	13026052	13026890	FALSE	weakly-positioned	Enhancer	chr18	13026051	13026051	chr18_13026600_13026800,chr18_13026754_13026924	chr18_13026847_13027247	chr18_13026118_13027156
CPHS001452175	observed	chr18	13026890	13027564	FALSE	asymmetrically-positioned	Enhancer	chr18	13026889	13026889	chr18_13026960_13027160,chr18_13027280_13027614,chr18_13026754_13026924	chr18_13026847_13027247	chr18_13027156_13027725,chr18_13026118_13027156
CPHS001452176	observed	chr18	13028659	13029532	FALSE	weakly-positioned	TSS｜Enhancer	chr18	13028658	13028658	chr18_13028940_13029200,chr18_13029360_13029498	chr18_13028890_13029290	chr18_13028840_13029539
CPHS001452177	predicted	chr18	13030283	13032033	FALSE	weakly-positioned	TSS｜Enhancer	chr18	13030282	13030282	NA	NA	chr18_13030501_13030732,chr18_13031264_13031602,chr18_13031716_13032062
CPHS001452178	observed	chr18	13032177	13032725	FALSE	asymmetrically-positioned	NA	chr18	13032176	13032176	chr18_13032285_13032480	chr18_13032217_13032617	chr18_13032545_13032762,chr18_13032119_13032545
CPHS001452179	observed	chr18	13035325	13036038	FALSE	weakly-positioned	Enhancer	chr18	13035324	13035324	chr18_13035439_13035645,chr18_13035600_13035781	chr18_13035334_13035734	chr18_13035405_13035874
CPHS001452180	observed	chr18	13036038	13037434	FALSE	weakly-positioned	Enhancer	chr18	13036037	13036037	chr18_13036332_13036620,chr18_13036700_13036980,chr18_13036940_13037060,chr18_13037020_13037193	chr18_13036914_13037314	chr18_13036203_13036961,chr18_13036961_13037442
CPHS001452181	predicted	chr18	13038435	13038935	FALSE	weakly-positioned	Enhancer	chr18	13038434	13038434	chr18_13038712_13038960	NA	chr18_13038521_13038956
CPHS001452182	observed	chr18	13039819	13040121	FALSE	asymmetrically-positioned	Enhancer	chr18	13039818	13039818	chr18_13039900_13040100,chr18_13039620_13039852	chr18_13039528_13039928	chr18_13040110_13040460,chr18_13039508_13040110
CPHS001452183	observed	chr18	13043132	13043516	FALSE	weakly-positioned	Promoter|Enhancer	chr18	13043131	13043131	chr18_13043160_13043440	chr18_13043124_13043524	chr18_13042816_13043669
CPHS001452184	observed	chr18	13048194	13048721	FALSE	asymmetrically-positioned	Enhancer	chr18	13048193	13048193	chr18_13048280_13048520,chr18_13048180_13048360	chr18_13048180_13048580	chr18_13048619_13049030,chr18_13048064_13048619
CPHS001452185	observed	chr18	13049378	13049900	FALSE	weakly-positioned	TES｜Enhancer	chr18	13049377	13049377	chr18_13049507_13049600,chr18_13049758_13049920,chr18_13049180_13049400	NA	chr18_13049517_13050150,chr18_13049098_13049396
CPHS001452186	observed	chr18	13050822	13051522	FALSE	weakly-positioned	Enhancer	chr18	13050821	13050821	chr18_13051280_13051449	NA	chr18_13050921_13051169,chr18_13051198_13051490
CPHS001452187	observed	chr18	13051826	13052611	FALSE	weakly-positioned	Promoter｜Enhancer	chr18	13051825	13051825	chr18_13052015_13052067,chr18_13052056_13052250	chr18_13051958_13052358	chr18_13051884_13052489
CPHS001452188	predicted	chr18	13053112	13053612	FALSE	weakly-positioned	Enhancer	chr18	13053111	13053111	NA	NA	chr18_13053160_13053624
CPHS001452189	predicted	chr18	13054112	13054612	FALSE	weakly-positioned	Promoter	chr18	13054111	13054111	chr18_13054420_13054660	chr18_13054348_13054748	chr18_13054060_13054743
CPHS001452190	observed	chr18	13055251	13055431	FALSE	well-positioned	TSS｜Enhancer	chr18	13055250	13055250	chr18_13055280_13055440	chr18_13055140_13055540	chr18_13055129_13055748
CPHS001452191	observed	chr18	13056072	13056548	FALSE	weakly-positioned	TSS	chr18	13056071	13056071	chr18_13056360_13056560	NA	chr18_13055889_13056655
CPHS001452192	observed	chr18	13057317	13057722	FALSE	weakly-positioned	TSS｜Enhancer	chr18	13057316	13057316	chr18_13057400_13057660	chr18_13057283_13057683	chr18_13057336_13057818
CPHS001452193	predicted	chr18	13058473	13058973	FALSE	weakly-positioned	TSS｜Enhancer	chr18	13058472	13058472	chr18_13058628_13058782,chr18_13058714_13058871	NA	chr18_13058082_13059009
CPHS001452194	observed	chr18	13061223	13061538	FALSE	asymmetrically-positioned	Enhancer	chr18	13061222	13061222	NA	NA	chr18_13061440_13061688
CPHS001452195	observed	chr18	13061604	13062338	FALSE	weakly-positioned	CTCF｜Enhancer	chr18	13061603	13061603	chr18_13061820_13061920,chr18_13061998_13062095	chr18_13061633_13062033	chr18_13061688_13062307,chr18_13061440_13061688
CPHS001452196	observed	chr18	13063652	13063957	FALSE	asymmetrically-positioned	Enhancer	chr18	13063651	13063651	NA	NA	NA
CPHS001452197	observed	chr18	13066526	13067578	FALSE	weakly-positioned	TSS｜Enhancer	chr18	13066525	13066525	chr18_13066691_13066860,chr18_13066860_13067080,chr18_13066980_13067260,chr18_13067240_13067417	chr18_13067097_13067497	chr18_13066773_13067096,chr18_13067096_13067562,chr18_13067562_13067885,chr18_13066382_13066773
CPHS001452198	predicted	chr18	13067829	13068579	FALSE	weakly-positioned	TSS｜Enhancer	chr18	13067828	13067828	chr18_13067880_13068180,chr18_13068080_13068260,chr18_13067660_13067840	chr18_13067962_13068362	chr18_13067885_13068450,chr18_13068545_13068837,chr18_13067562_13067885
CPHS001452199	observed	chr18	13070451	13071033	FALSE	weakly-positioned	Enhancer	chr18	13070450	13070450	chr18_13070538_13070740	chr18_13070468_13070868	chr18_13070397_13070993
CPHS001452200	predicted	chr18	13074034	13074534	FALSE	asymmetrically-positioned	TSS｜Enhancer	chr18	13074033	13074033	chr18_13074520_13074579	NA	chr18_13074051_13074360
CPHS001452201	observed	chr18	13075710	13076432	FALSE	asymmetrically-positioned	Enhancer	chr18	13075709	13075709	chr18_13075880_13076080	chr18_13075864_13076264	chr18_13075745_13076157
CPHS001452202	observed	chr18	13076698	13077434	FALSE	weakly-positioned	Enhancer	chr18	13076697	13076697	chr18_13076701_13076828,chr18_13076998_13077200	chr18_13076835_13077235	chr18_13077016_13077279,chr18_13077333_13077773
CPHS001452203	observed	chr18	13077434	13077819	FALSE	asymmetrically-positioned	Enhancer	chr18	13077433	13077433	chr18_13077494_13077668,chr18_13077600_13077747	chr18_13077451_13077851	chr18_13077333_13077773
CPHS001452204	observed	chr18	13078267	13078622	FALSE	asymmetrically-positioned	NA	chr18	13078266	13078266	NA	NA	NA
CPHS001452205	observed	chr18	13079014	13079363	FALSE	weakly-positioned	Promoter	chr18	13079013	13079013	NA	NA	NA
CPHS001452206	observed	chr18	13084184	13084461	FALSE	asymmetrically-positioned	NA	chr18	13084183	13084183	chr18_13084180_13084380	NA	NA
CPHS001452207	observed	chr18	13086413	13086606	FALSE	well-positioned	TSS｜Enhancer	chr18	13086412	13086412	NA	chr18_13086298_13086698	NA
CPHS001452208	observed	chr18	13086980	13087230	FALSE	well-positioned	TSS	chr18	13086979	13086979	NA	NA	NA
CPHS001452209	observed	chr18	13087775	13087980	FALSE	well-positioned	TSS	chr18	13087774	13087774	NA	NA	chr18_13087352_13087829
CPHS001452210	observed	chr18	13088251	13088734	FALSE	weakly-positioned	TSS｜Enhancer	chr18	13088250	13088250	NA	chr18_13088143_13088543	chr18_13088534_13088867,chr18_13088107_13088448
CPHS001452211	observed	chr18	13089479	13089818	FALSE	asymmetrically-positioned	TES｜Promoter｜Enhancer	chr18	13089478	13089478	NA	chr18_13089502_13089902	chr18_13089636_13090242,chr18_13089201_13089636
CPHS001452212	observed	chr18	13090605	13091258	FALSE	weakly-positioned	Enhancer	chr18	13090604	13090604	chr18_13090847_13090912	NA	chr18_13090750_13091395,chr18_13090492_13090690
CPHS001452213	observed	chr18	13095569	13095971	FALSE	weakly-positioned	TES	chr18	13095568	13095568	NA	NA	chr18_13095498_13096084
CPHS001452214	predicted	chr18	13095972	13096472	FALSE	asymmetrically-positioned	TES	chr18	13095971	13095971	NA	NA	chr18_13096084_13096699,chr18_13095498_13096084
CPHS001452215	observed	chr18	13096475	13097273	FALSE	weakly-positioned	NA	chr18	13096474	13096474	chr18_13096820_13097020,chr18_13096960_13097120	NA	chr18_13096773_13097330,chr18_13096084_13096699
CPHS001452216	observed	chr18	13098190	13099132	FALSE	weakly-positioned	NA	chr18	13098189	13098189	NA	NA	NA
CPHS001452217	predicted	chr18	13099133	13099633	FALSE	asymmetrically-positioned	TES	chr18	13099132	13099132	chr18_13099200_13099400	NA	chr18_13099138_13099427
CPHS001452218	observed	chr18	13101011	13101321	FALSE	well-positioned	Enhancer	chr18	13101010	13101010	NA	NA	chr18_13100914_13101355
CPHS001452219	observed	chr18	13101321	13102295	FALSE	weakly-positioned	TSS｜Enhancer	chr18	13101320	13101320	chr18_13101447_13101586	chr18_13101326_13101726	chr18_13101534_13101932,chr18_13101932_13102324,chr18_13100914_13101355
CPHS001452220	observed	chr18	13102295	13103216	FALSE	weakly-positioned	CTCF｜TSS｜Enhancer	chr18	13102294	13102294	chr18_13103018_13103087	chr18_13102636_13103036	chr18_13102324_13102968,chr18_13102968_13103254,chr18_13101932_13102324
CPHS001452221	observed	chr18	13103414	13103863	FALSE	weakly-positioned	CTCF｜TSS	chr18	13103413	13103413	chr18_13103484_13103641	NA	chr18_13103831_13104074,chr18_13103363_13103803
CPHS001452222	observed	chr18	13105087	13105518	FALSE	weakly-positioned	TSS	chr18	13105086	13105086	chr18_13105225_13105372	chr18_13105043_13105443	chr18_13105403_13105736,chr18_13105085_13105362
CPHS001452223	predicted	chr18	13105519	13106019	FALSE	weakly-positioned	NA	chr18	13105518	13105518	NA	NA	chr18_13105736_13106036,chr18_13105403_13105736
CPHS001452224	observed	chr18	13106168	13106834	FALSE	weakly-positioned	Promoter|Enhancer	chr18	13106167	13106167	NA	NA	chr18_13106479_13106936
CPHS001452225	observed	chr18	13107016	13107753	FALSE	weakly-positioned	Promoter|Enhancer	chr18	13107015	13107015	chr18_13107192_13107360	NA	NA
CPHS001452226	observed	chr18	13110511	13111227	FALSE	weakly-positioned	Enhancer	chr18	13110510	13110510	chr18_13110680_13110896,chr18_13110920_13111060	chr18_13110547_13110947	chr18_13110506_13111074
CPHS001452227	observed	chr18	13112329	13112882	FALSE	weakly-positioned	CTCF｜Enhancer	chr18	13112328	13112328	chr18_13112480_13112640,chr18_13112620_13112800	chr18_13112440_13112840	chr18_13112579_13112836,chr18_13112836_13113624,chr18_13112172_13112579
CPHS001452228	observed	chr18	13112882	13113484	FALSE	weakly-positioned	CTCF｜Enhancer	chr18	13112881	13112881	chr18_13112949_13112999,chr18_13113104_13113283	chr18_13112998_13113398	chr18_13112836_13113624
CPHS001452229	observed	chr18	13115792	13116074	FALSE	well-positioned	TSS	chr18	13115791	13115791	NA	NA	chr18_13115765_13116422
CPHS001452230	predicted	chr18	13117575	13118075	FALSE	weakly-positioned	TSS	chr18	13117574	13117574	chr18_13117640_13117800,chr18_13117740_13117962	chr18_13117642_13118042	chr18_13117544_13118063
CPHS001452231	observed	chr18	13118964	13119371	FALSE	weakly-positioned	NA	chr18	13118963	13118963	chr18_13119000_13119220	chr18_13118882_13119282	NA
CPHS001452232	observed	chr18	13120752	13121562	FALSE	weakly-positioned	Enhancer	chr18	13120751	13120751	chr18_13121091_13121360,chr18_13121340_13121446,chr18_13121451_13121507,chr18_13120743_13120800	chr18_13121043_13121443	chr18_13120754_13121514,chr18_13120235_13120754
CPHS001452233	predicted	chr18	13123313	13123813	FALSE	weakly-positioned	Promoter｜Enhancer	chr18	13123312	13123312	NA	NA	chr18_13123198_13123787
CPHS001452234	observed	chr18	13124031	13124790	FALSE	asymmetrically-positioned	TES｜Promoter｜Enhancer	chr18	13124030	13124030	chr18_13124540_13124720	chr18_13124404_13124804	chr18_13124469_13124770
CPHS001452235	observed	chr18	13125205	13125750	FALSE	weakly-positioned	Promoter｜Enhancer	chr18	13125204	13125204	chr18_13125300_13125520,chr18_13125380_13125756	chr18_13125327_13125727	chr18_13125562_13126069,chr18_13125126_13125562
CPHS001452236	observed	chr18	13125864	13126742	FALSE	weakly-positioned	Enhancer	chr18	13125863	13125863	NA	chr18_13125819_13126219	chr18_13126106_13126467,chr18_13126547_13126800,chr18_13125562_13126069
CPHS001452237	observed	chr18	13126742	13127892	FALSE	weakly-positioned	Enhancer	chr18	13126741	13126741	chr18_13127143_13127204,chr18_13127271_13127520	chr18_13126955_13127355	chr18_13126800_13126983,chr18_13126983_13127848,chr18_13127848_13128227,chr18_13126547_13126800
CPHS001452238	observed	chr18	13129625	13129899	FALSE	well-positioned	Enhancer	chr18	13129624	13129624	NA	NA	chr18_13129689_13129929,chr18_13129176_13129684
CPHS001452239	observed	chr18	13130299	13131744	FALSE	weakly-positioned	Enhancer	chr18	13130298	13130298	chr18_13131420_13131625	chr18_13131332_13131732	chr18_13130593_13131039,chr18_13131039_13131729,chr18_13131729_13132211,chr18_13130140_13130593
CPHS001452240	observed	chr18	13131841	13132167	FALSE	asymmetrically-positioned	Enhancer	chr18	13131840	13131840	chr18_13131880_13132120	chr18_13131826_13132226	chr18_13131729_13132211
CPHS001452241	predicted	chr18	13133168	13133668	FALSE	weakly-positioned	NA	chr18	13133167	13133167	chr18_13133420_13133700	NA	chr18_13132908_13133729
CPHS001452242	observed	chr18	13133768	13133924	FALSE	well-positioned	Enhancer	chr18	13133767	13133767	NA	NA	chr18_13133729_13134091
CPHS001452243	observed	chr18	13134622	13135322	FALSE	weakly-positioned	Promoter	chr18	13134621	13134621	NA	chr18_13135012_13135412	chr18_13135118_13135543,chr18_13134500_13135118
CPHS001452244	observed	chr18	13135930	13136494	FALSE	weakly-positioned	Promoter｜Enhancer	chr18	13135929	13135929	chr18_13136128_13136427,chr18_13136260_13136460,chr18_13136360_13136560,chr18_13135913_13135992	chr18_13136082_13136482	chr18_13136485_13136903,chr18_13135627_13136485
CPHS001452245	observed	chr18	13136494	13137854	TRUE	weakly-positioned	Promoter｜Enhancer	chr18	13136493	13136493	chr18_13136577_13136871,chr18_13136710_13137060,chr18_13137080_13137301,chr18_13137320_13137560,chr18_13137524_13137750,chr18_13137769_13138024,chr18_13136360_13136560	chr18_13136547_13136947,chr18_13136979_13137379,chr18_13137441_13137841	chr18_13136903_13137727,chr18_13137727_13138409,chr18_13136485_13136903
CPHS001452246	observed	chr18	13137854	13139040	TRUE	asymmetrically-positioned	Promoter｜Enhancer	chr18	13137853	13137853	chr18_13137993_13138242,chr18_13138460_13138820,chr18_13138846_13139050,chr18_13137769_13138024	chr18_13137887_13138287,chr18_13138321_13138721	chr18_13138409_13138791,chr18_13138791_13139214,chr18_13137727_13138409
CPHS001452247	observed	chr18	13139641	13140739	FALSE	weakly-positioned	Promoter｜Enhancer	chr18	13139640	13139640	chr18_13139867_13140034,chr18_13140015_13140100,chr18_13140160_13140432	chr18_13140102_13140502	chr18_13140238_13140785,chr18_13139496_13140238
CPHS001452248	observed	chr18	13141273	13141716	FALSE	asymmetrically-positioned	Enhancer	chr18	13141272	13141272	chr18_13141293_13141448	chr18_13141187_13141587	chr18_13141244_13141809
CPHS001452249	predicted	chr18	13143467	13144217	FALSE	weakly-positioned	Promoter	chr18	13143466	13143466	NA	NA	chr18_13143942_13144319
CPHS001452250	observed	chr18	13145677	13146534	FALSE	weakly-positioned	Enhancer	chr18	13145676	13145676	chr18_13145751_13145920	NA	chr18_13146070_13146472,chr18_13145550_13145989
CPHS001452251	observed	chr18	13147058	13147975	FALSE	weakly-positioned	Promoter｜Enhancer	chr18	13147057	13147057	chr18_13147240_13147461,chr18_13147720_13147904	chr18_13147139_13147539	chr18_13147740_13147953,chr18_13147055_13147740
CPHS001452252	predicted	chr18	13150476	13150976	FALSE	weakly-positioned	NA	chr18	13150475	13150475	NA	NA	chr18_13150690_13150911
CPHS001452253	predicted	chr18	13157976	13158476	FALSE	weakly-positioned	Promoter	chr18	13157975	13157975	chr18_13158200_13158420	NA	chr18_13158092_13158576,chr18_13157844_13158067
CPHS001452254	observed	chr18	13159360	13160635	FALSE	weakly-positioned	CTCF｜Promoter｜Enhancer	chr18	13159359	13159359	chr18_13159596_13159760,chr18_13159640_13159920,chr18_13160358_13160518,chr18_13159340_13159424	chr18_13159478_13159878	chr18_13160219_13160664,chr18_13159321_13160212
CPHS001452255	observed	chr18	13161219	13162383	FALSE	weakly-positioned	Promoter|Enhancer	chr18	13161218	13161218	chr18_13161572_13161840,chr18_13161720_13162000,chr18_13162303_13162380	chr18_13161471_13161871	chr18_13161864_13162203,chr18_13162203_13162438,chr18_13161206_13161864
CPHS001452256	observed	chr18	13162724	13163873	FALSE	weakly-positioned	Promoter｜Enhancer	chr18	13162723	13162723	chr18_13162835_13163040,chr18_13163097_13163174,chr18_13163338_13163521,chr18_13163595_13163780	chr18_13163461_13163861	chr18_13163059_13163488,chr18_13163690_13164024,chr18_13162606_13163059
CPHS001452257	observed	chr18	13165047	13165617	FALSE	weakly-positioned	CTCF｜Promoter｜Enhancer	chr18	13165046	13165046	chr18_13165080_13165280,chr18_13165185_13165373,chr18_13165448_13165534	chr18_13164955_13165355	chr18_13165341_13166058,chr18_13164837_13165321
CPHS001452258	observed	chr18	13165617	13166567	FALSE	weakly-positioned	CTCF｜Promoter｜Enhancer	chr18	13165616	13165616	chr18_13165686_13165869,chr18_13165748_13166180,chr18_13166121_13166280,chr18_13166340_13166529	chr18_13165885_13166285	chr18_13166058_13166381,chr18_13165341_13166058
CPHS001452259	observed	chr18	13173349	13173978	FALSE	asymmetrically-positioned	Promoter|Enhancer	chr18	13173348	13173348	chr18_13173415_13173607,chr18_13173800_13174080	chr18_13173707_13174107,chr18_13173247_13173647	chr18_13173366_13174262
CPHS001452260	observed	chr18	13174330	13175637	FALSE	weakly-positioned	Enhancer	chr18	13174329	13174329	chr18_13174476_13174540,chr18_13174697_13174870,chr18_13175000_13175140,chr18_13175236_13175298,chr18_13175406_13175580	chr18_13175303_13175703	chr18_13174426_13175026,chr18_13175122_13175698
CPHS001452261	observed	chr18	13175637	13176389	FALSE	weakly-positioned	Enhancer	chr18	13175636	13175636	chr18_13175920_13176116	chr18_13175834_13176234,chr18_13175303_13175703	chr18_13175698_13176376,chr18_13176376_13176808,chr18_13175122_13175698
CPHS001452262	observed	chr18	13176492	13176835	FALSE	asymmetrically-positioned	Promoter｜Enhancer	chr18	13176491	13176491	chr18_13176540_13176760	NA	chr18_13176808_13177666,chr18_13176376_13176808
CPHS001452263	observed	chr18	13176835	13177352	FALSE	weakly-positioned	Promoter｜Enhancer	chr18	13176834	13176834	chr18_13176960_13177180	chr18_13176836_13177236	chr18_13176808_13177666
CPHS001452264	predicted	chr18	13178353	13178853	FALSE	weakly-positioned	CTCF｜Enhancer	chr18	13178352	13178352	chr18_13178640_13178840	NA	chr18_13178560_13178896,chr18_13178033_13178560
CPHS001452265	observed	chr18	13178888	13179493	FALSE	weakly-positioned	Enhancer	chr18	13178887	13178887	chr18_13178947_13179400,chr18_13179100_13179320	chr18_13178994_13179394	chr18_13178896_13179459,chr18_13179459_13180270,chr18_13178560_13178896
CPHS001452266	observed	chr18	13179581	13180407	FALSE	asymmetrically-positioned	Enhancer	chr18	13179580	13179580	chr18_13179660_13179860,chr18_13179780_13180040,chr18_13179980_13180180	chr18_13179555_13179955	chr18_13179459_13180270
CPHS001452267	observed	chr18	13180493	13181220	FALSE	weakly-positioned	Enhancer	chr18	13180492	13180492	chr18_13180684_13180842	NA	chr18_13181017_13181616,chr18_13180422_13181017
CPHS001452268	observed	chr18	13181586	13182535	FALSE	asymmetrically-positioned	Enhancer	chr18	13181585	13181585	chr18_13181880_13182066,chr18_13182151_13182352	chr18_13182023_13182423	chr18_13181616_13182614,chr18_13181017_13181616
CPHS001452269	observed	chr18	13183416	13184321	FALSE	weakly-positioned	Enhancer	chr18	13183415	13183415	chr18_13183460_13183660,chr18_13183840_13184080	chr18_13183764_13184164	chr18_13183644_13184235,chr18_13184244_13184403,chr18_13183342_13183622
CPHS001452270	observed	chr18	13184321	13185027	FALSE	weakly-positioned	Enhancer	chr18	13184320	13184320	NA	NA	chr18_13184406_13184823,chr18_13184839_13185305,chr18_13184244_13184403
CPHS001452271	observed	chr18	13185027	13185475	FALSE	weakly-positioned	Enhancer	chr18	13185026	13185026	chr18_13185360_13185411	chr18_13185426_13185826	chr18_13185305_13185604,chr18_13184839_13185305
CPHS001452272	observed	chr18	13185475	13186462	FALSE	weakly-positioned	Enhancer	chr18	13185474	13185474	chr18_13185820_13186140,chr18_13186380_13186760	chr18_13185896_13186296,chr18_13186393_13186793,chr18_13185426_13185826	chr18_13185604_13185886,chr18_13185886_13186378,chr18_13186443_13186764,chr18_13185305_13185604
CPHS001452273	observed	chr18	13186462	13187284	FALSE	weakly-positioned	CTCF｜Enhancer	chr18	13186461	13186461	chr18_13186565_13186759,chr18_13186380_13186760	chr18_13186393_13186793	chr18_13186764_13187083,chr18_13187083_13187353,chr18_13186443_13186764
CPHS001452274	observed	chr18	13190915	13192276	FALSE	weakly-positioned	Enhancer	chr18	13190914	13190914	chr18_13191116_13191320,chr18_13191174_13191600,chr18_13191441_13191702,chr18_13191880_13192087	chr18_13191368_13191768,chr18_13191795_13192195,chr18_13190874_13191274	chr18_13191028_13191487,chr18_13191540_13192397,chr18_13190578_13191028
CPHS001452275	observed	chr18	13193335	13193551	FALSE	well-positioned	Enhancer	chr18	13193334	13193334	NA	NA	chr18_13193280_13193650
CPHS001452276	observed	chr18	13194295	13194559	FALSE	well-positioned	NA	chr18	13194294	13194294	chr18_13194329_13194500	NA	chr18_13194150_13194736
CPHS001452277	observed	chr18	13200827	13201801	FALSE	weakly-positioned	NA	chr18	13200826	13200826	NA	NA	chr18_13201343_13201705,chr18_13200817_13201045
CPHS001452278	observed	chr18	13202581	13203092	FALSE	asymmetrically-positioned	CTCF	chr18	13202580	13202580	chr18_13202693_13202831	chr18_13202571_13202971	chr18_13202548_13203235
CPHS001452279	observed	chr18	13203172	13203700	FALSE	weakly-positioned	CTCF	chr18	13203171	13203171	NA	NA	chr18_13203264_13203439,chr18_13203472_13203847,chr18_13202548_13203235
CPHS001452280	observed	chr18	13204764	13205584	FALSE	weakly-positioned	Enhancer	chr18	13204763	13204763	NA	NA	chr18_13204483_13204795
CPHS001452281	observed	chr18	13207071	13208105	FALSE	weakly-positioned	Enhancer	chr18	13207070	13207070	chr18_13207400_13207620,chr18_13207000_13207160	chr18_13207318_13207718	chr18_13207751_13208194,chr18_13207015_13207751
CPHS001452282	observed	chr18	13211282	13212087	FALSE	weakly-positioned	Enhancer	chr18	13211281	13211281	chr18_13211612_13211798,chr18_13212074_13212173	chr18_13211481_13211881	chr18_13211442_13212236
CPHS001452283	observed	chr18	13212765	13212973	FALSE	well-positioned	Enhancer	chr18	13212764	13212764	NA	chr18_13212671_13213071	chr18_13212641_13213457
CPHS001452284	observed	chr18	13213550	13213890	FALSE	asymmetrically-positioned	Promoter｜Enhancer	chr18	13213549	13213549	NA	NA	chr18_13213799_13214024,chr18_13213457_13213799
CPHS001452285	observed	chr18	13215919	13216860	TRUE	weakly-positioned	CTCF｜TSS｜Enhancer	chr18	13215918	13215918	chr18_13215942_13216074,chr18_13216180_13216362,chr18_13216443_13216599,chr18_13216660_13216994	chr18_13216033_13216433,chr18_13216625_13217025	chr18_13216690_13217454,chr18_13215620_13216690
CPHS001452286	observed	chr18	13216860	13218336	TRUE	weakly-positioned	TSS｜Enhancer	chr18	13216859	13216859	chr18_13216951_13217237,chr18_13217240_13217440,chr18_13217501_13217580,chr18_13217540_13217880,chr18_13217860_13218280,chr18_13218079_13218320,chr18_13216660_13216994	chr18_13217181_13217581,chr18_13217599_13217999,chr18_13216625_13217025	chr18_13217454_13217937,chr18_13217937_13218343,chr18_13216690_13217454
CPHS001452287	observed	chr18	13218336	13219050	FALSE	weakly-positioned	TSS｜Enhancer	chr18	13218335	13218335	chr18_13218395_13218580,chr18_13218600_13219180,chr18_13218640_13218861	chr18_13218542_13218942	chr18_13218343_13219378,chr18_13217937_13218343
CPHS001452288	observed	chr18	13219867	13220062	FALSE	well-positioned	TSS｜Enhancer	chr18	13219866	13219866	chr18_13220060_13220458,chr18_13219742_13220040	chr18_13219635_13220035	chr18_13219606_13220121
CPHS001452289	predicted	chr18	13220063	13220536	FALSE	weakly-positioned	TSS｜Enhancer	chr18	13220062	13220062	chr18_13220331_13220594,chr18_13220060_13220458	chr18_13220501_13220901	chr18_13220121_13221177,chr18_13219606_13220121
CPHS001452290	observed	chr18	13220537	13221005	FALSE	weakly-positioned	TSS｜Enhancer	chr18	13220536	13220536	chr18_13220571_13220999,chr18_13220331_13220594	chr18_13220501_13220901	chr18_13220121_13221177
CPHS001452291	observed	chr18	13221759	13224507	FALSE	weakly-positioned	Promoter｜Enhancer	chr18	13221758	13221758	chr18_13221946_13222136,chr18_13221980_13222360,chr18_13222100_13222560,chr18_13222440_13222662,chr18_13222480_13222960,chr18_13222700_13222900,chr18_13222978_13223197,chr18_13223292_13223480,chr18_13223423_13223640,chr18_13223620_13223920,chr18_13223900_13224360,chr18_13224060_13224260,chr18_13224160_13224440,chr18_13224482_13224627,chr18_13221735_13221837	chr18_13221978_13222378,chr18_13222389_13222789,chr18_13222831_13223231,chr18_13223300_13223700	chr18_13222299_13222804,chr18_13222804_13223280,chr18_13223280_13223636,chr18_13223636_13224154,chr18_13224154_13224458,chr18_13221292_13222299
CPHS001452292	observed	chr18	13225229	13225569	FALSE	asymmetrically-positioned	Enhancer	chr18	13225228	13225228	chr18_13225360_13225486	NA	chr18_13225090_13225853
CPHS001452293	observed	chr18	13226812	13227050	FALSE	well-positioned	Promoter|Enhancer	chr18	13226811	13226811	NA	NA	chr18_13226841_13227087
CPHS001452294	observed	chr18	13227478	13227994	FALSE	weakly-positioned	Promoter｜Enhancer	chr18	13227477	13227477	chr18_13227960_13228400,chr18_13227400_13227518	chr18_13227448_13227848	chr18_13227845_13228197,chr18_13227135_13227697
CPHS001452295	predicted	chr18	13227995	13228107	FALSE	well-positioned	Promoter｜Enhancer	chr18	13227994	13227994	chr18_13227960_13228400	NA	chr18_13227845_13228197
CPHS001452296	observed	chr18	13228108	13228601	FALSE	weakly-positioned	Promoter｜Enhancer	chr18	13228107	13228107	chr18_13228381_13228626,chr18_13227960_13228400	chr18_13228293_13228693	chr18_13228197_13228467,chr18_13228467_13228756,chr18_13227845_13228197
CPHS001452297	observed	chr18	13228889	13229585	FALSE	weakly-positioned	Enhancer	chr18	13228888	13228888	chr18_13229114_13229280,chr18_13229360_13229596,chr18_13229560_13229880	chr18_13228986_13229386	chr18_13229284_13229722,chr18_13228847_13229284
CPHS001452298	observed	chr18	13232060	13232402	FALSE	weakly-positioned	Promoter｜Enhancer	chr18	13232059	13232059	chr18_13232140_13232400,chr18_13232340_13233160	NA	chr18_13231970_13232465
CPHS001452299	observed	chr18	13232402	13233518	FALSE	weakly-positioned	Promoter｜Enhancer	chr18	13232401	13232401	chr18_13232460_13232565,chr18_13232600_13232797,chr18_13233082_13233291,chr18_13233300_13233520,chr18_13232340_13233160	chr18_13232499_13232899,chr18_13232967_13233367	chr18_13232465_13233018,chr18_13233018_13233668,chr18_13231970_13232465
CPHS001452300	observed	chr18	13233555	13234844	FALSE	asymmetrically-positioned	Enhancer	chr18	13233554	13233554	chr18_13233575_13233769,chr18_13233799_13234020,chr18_13233960_13234180,chr18_13234214_13234740	chr18_13234219_13234619,chr18_13233538_13233938	chr18_13233675_13234489,chr18_13234489_13234803,chr18_13234805_13235057,chr18_13233018_13233668
CPHS001452301	observed	chr18	13235138	13235979	FALSE	asymmetrically-positioned	Promoter｜Enhancer	chr18	13235137	13235137	chr18_13235416_13235589,chr18_13235520_13235800,chr18_13235640_13235880,chr18_13235785_13236000	chr18_13235508_13235908,chr18_13235978_13236378	chr18_13235213_13235698,chr18_13235698_13235955,chr18_13235955_13236349
CPHS001452302	observed	chr18	13235979	13236933	FALSE	asymmetrically-positioned	Promoter｜Enhancer	chr18	13235978	13235978	chr18_13236079_13236242,chr18_13236460_13236720,chr18_13236702_13236862,chr18_13236800_13237242,chr18_13235785_13236000	chr18_13235978_13236378	chr18_13236516_13236945,chr18_13235955_13236349
CPHS001452303	predicted	chr18	13236934	13237434	FALSE	weakly-positioned	Enhancer	chr18	13236933	13236933	chr18_13237040_13237420,chr18_13236800_13237242	NA	chr18_13236945_13237328,chr18_13237328_13237549,chr18_13236516_13236945
CPHS001452304	observed	chr18	13239074	13240751	FALSE	weakly-positioned	TSS｜Enhancer	chr18	13239073	13239073	chr18_13239232_13239440,chr18_13239335_13239680,chr18_13239560_13239820,chr18_13239560_13240020,chr18_13240000_13240380,chr18_13240207_13240560,chr18_13240400_13240760	chr18_13239094_13239494,chr18_13239509_13239909	chr18_13239153_13239588,chr18_13239588_13240145,chr18_13240145_13240944
CPHS001452305	observed	chr18	13241269	13241993	FALSE	weakly-positioned	TSS｜Enhancer	chr18	13241268	13241268	chr18_13241472_13241800,chr18_13241680_13242060,chr18_13241200_13241560	chr18_13241510_13241910	chr18_13241819_13242054,chr18_13241255_13241819
CPHS001452306	observed	chr18	13243082	13243299	FALSE	well-positioned	Enhancer	chr18	13243081	13243081	chr18_13242825_13243140,chr18_13243040_13243320	NA	chr18_13242718_13243294
CPHS001452307	observed	chr18	13245023	13245290	FALSE	well-positioned	Enhancer	chr18	13245022	13245022	chr18_13245220_13245500,chr18_13244947_13245060,chr18_13245020_13245220	NA	chr18_13245200_13245474,chr18_13244948_13245092
CPHS001452308	observed	chr18	13245472	13246010	FALSE	weakly-positioned	CTCF｜Enhancer	chr18	13245471	13245471	chr18_13245500_13245731,chr18_13245685_13245899,chr18_13245976_13246180,chr18_13245220_13245500	chr18_13245638_13246038	chr18_13245555_13246118,chr18_13245200_13245474
CPHS001452309	observed	chr18	13246125	13247258	FALSE	weakly-positioned	CTCF｜Enhancer	chr18	13246124	13246124	chr18_13246262_13246552,chr18_13246511_13246740,chr18_13246700_13246859,chr18_13247240_13247380,chr18_13245976_13246180	chr18_13246589_13246989	chr18_13247073_13247378,chr18_13246118_13247073
CPHS001452310	observed	chr18	13247602	13248073	FALSE	weakly-positioned	Promoter｜Enhancer	chr18	13247601	13247601	chr18_13247608_13247820,chr18_13247740_13247980	NA	chr18_13247503_13248125
CPHS001452311	observed	chr18	13251260	13251444	FALSE	well-positioned	Enhancer	chr18	13251259	13251259	chr18_13251183_13251362	NA	NA
CPHS001452312	observed	chr18	13253173	13253669	FALSE	weakly-positioned	CTCF｜Promoter｜Enhancer	chr18	13253172	13253172	chr18_13253432_13253603,chr18_13253040_13253367	chr18_13253654_13254054,chr18_13253163_13253563	chr18_13253570_13254376,chr18_13252970_13253570
CPHS001452313	observed	chr18	13253669	13254646	FALSE	weakly-positioned	CTCF｜Promoter｜Enhancer	chr18	13253668	13253668	chr18_13253748_13253940,chr18_13253940_13254139,chr18_13254340_13254649,chr18_13254629_13254920	chr18_13254218_13254618,chr18_13253654_13254054	chr18_13254376_13254687,chr18_13253570_13254376
CPHS001452314	observed	chr18	13255136	13255796	FALSE	weakly-positioned	Enhancer	chr18	13255135	13255135	chr18_13255160_13255380,chr18_13255400_13255812	NA	chr18_13254949_13255955
CPHS001452315	observed	chr18	13256275	13256907	FALSE	weakly-positioned	Enhancer	chr18	13256274	13256274	chr18_13256292_13256402,chr18_13256360_13256460,chr18_13256480_13256557,chr18_13256560_13256760,chr18_13256680_13256898,chr18_13256100_13256340	chr18_13256497_13256897	chr18_13256386_13256883,chr18_13256883_13257263
CPHS001452316	predicted	chr18	13256908	13257908	FALSE	weakly-positioned	Enhancer	chr18	13256907	13256907	chr18_13257000_13257260,chr18_13257306_13257680,chr18_13257841_13258077	chr18_13257042_13257442	chr18_13257263_13257569,chr18_13256883_13257263
CPHS001452317	observed	chr18	13258822	13259399	FALSE	asymmetrically-positioned	Enhancer	chr18	13258821	13258821	chr18_13259040_13259276	chr18_13258843_13259243	chr18_13258821_13259443
CPHS001452318	observed	chr18	13259760	13261575	FALSE	weakly-positioned	Promoter｜Enhancer	chr18	13259759	13259759	chr18_13259781_13260020,chr18_13260120_13260420,chr18_13260280_13260500,chr18_13260420_13261240,chr18_13260480_13260680,chr18_13260800_13261220,chr18_13261297_13261520,chr18_13261546_13261707	chr18_13259787_13260187,chr18_13260370_13260770,chr18_13261187_13261587	chr18_13259793_13260366,chr18_13260366_13260844,chr18_13260844_13261206,chr18_13261206_13261723
CPHS001452319	observed	chr18	13261575	13262026	FALSE	weakly-positioned	Promoter｜Enhancer	chr18	13261574	13261574	chr18_13261777_13261960,chr18_13261546_13261707	chr18_13261622_13262022,chr18_13261187_13261587	chr18_13261723_13262049,chr18_13261206_13261723
CPHS001452320	predicted	chr18	13262277	13262777	FALSE	weakly-positioned	Promoter｜Enhancer	chr18	13262276	13262276	chr18_13262138_13262328	NA	chr18_13262696_13263272,chr18_13262091_13262405
CPHS001452321	observed	chr18	13263271	13263551	FALSE	well-positioned	Enhancer	chr18	13263270	13263270	chr18_13263383_13263660,chr18_13263120_13263500	chr18_13263185_13263585	chr18_13263272_13263819,chr18_13262696_13263272
CPHS001452322	observed	chr18	13263996	13264946	FALSE	weakly-positioned	TSS｜Enhancer	chr18	13263995	13263995	chr18_13264125_13264238,chr18_13264278_13264448,chr18_13264320_13264680,chr18_13264720_13264934	chr18_13264098_13264498,chr18_13264626_13265026	chr18_13264894_13265376,chr18_13263939_13264894
CPHS001452323	observed	chr18	13265352	13267299	FALSE	weakly-positioned	TSS｜Enhancer	chr18	13265351	13265351	chr18_13265540_13265886,chr18_13265940_13266160,chr18_13266000_13266280,chr18_13266260_13266457,chr18_13266400_13266820,chr18_13266536_13266799,chr18_13266720_13266920,chr18_13266860_13267099,chr18_13265111_13265445	chr18_13265808_13266208,chr18_13266525_13266925	chr18_13265381_13266078,chr18_13266078_13267219,chr18_13267219_13267662,chr18_13264894_13265376
CPHS001452324	observed	chr18	13267299	13268035	FALSE	weakly-positioned	TSS｜Enhancer	chr18	13267298	13267298	chr18_13267380_13267640,chr18_13267550_13267760,chr18_13267711_13267892,chr18_13268009_13268116	chr18_13267602_13268002	chr18_13267662_13267993,chr18_13267993_13268327,chr18_13267219_13267662
CPHS001452325	observed	chr18	13268107	13268923	FALSE	weakly-positioned	TSS｜Enhancer	chr18	13268106	13268106	chr18_13268160_13268348,chr18_13268420_13268620,chr18_13268660_13268721,chr18_13268760_13268980,chr18_13268009_13268116	chr18_13268319_13268719	chr18_13268327_13268837,chr18_13268837_13269404,chr18_13267993_13268327
CPHS001452326	observed	chr18	13268923	13269237	FALSE	well-positioned	Promoter｜Enhancer	chr18	13268922	13268922	chr18_13268940_13269152,chr18_13268760_13268980	chr18_13268929_13269329	chr18_13268837_13269404
CPHS001452327	observed	chr18	13269331	13269871	FALSE	weakly-positioned	Promoter｜Enhancer	chr18	13269330	13269330	chr18_13269580_13269760,chr18_13269720_13269960,chr18_13269240_13269615	chr18_13269471_13269871	chr18_13269404_13270025,chr18_13268837_13269404
CPHS001452328	observed	chr18	13270338	13271080	FALSE	weakly-positioned	Promoter｜Enhancer	chr18	13270337	13270337	chr18_13270500_13270736	chr18_13270283_13270683	chr18_13270338_13270800,chr18_13270800_13271185
CPHS001452329	observed	chr18	13271310	13272068	FALSE	weakly-positioned	Promoter｜Enhancer	chr18	13271309	13271309	chr18_13271582_13271840,chr18_13271180_13271830	chr18_13271430_13271830	chr18_13271407_13271929,chr18_13271244_13271407
CPHS001452330	observed	chr18	13272068	13272933	FALSE	weakly-positioned	Promoter｜Enhancer	chr18	13272067	13272067	chr18_13272201_13272840,chr18_13272460_13272680,chr18_13272600_13272860,chr18_13272900_13273020	chr18_13272402_13272802	chr18_13272172_13272974
CPHS001452331	observed	chr18	13273308	13273660	FALSE	asymmetrically-positioned	Promoter｜Enhancer	chr18	13273307	13273307	chr18_13273360_13273557,chr18_13273580_13273777	chr18_13273248_13273648	chr18_13273567_13274478,chr18_13273292_13273567
CPHS001452332	observed	chr18	13273660	13274619	FALSE	weakly-positioned	Promoter｜Enhancer	chr18	13273659	13273659	chr18_13273860_13274100,chr18_13273987_13274202,chr18_13274140_13274520,chr18_13274440_13274620,chr18_13273580_13273777	chr18_13273886_13274286,chr18_13274387_13274787	chr18_13273567_13274478
CPHS001452333	observed	chr18	13274852	13275553	FALSE	weakly-positioned	TSS｜Enhancer	chr18	13274851	13274851	chr18_13274909_13274997,chr18_13275129_13275392	chr18_13275114_13275514	chr18_13274956_13275440,chr18_13275497_13276035
CPHS001452334	observed	chr18	13276341	13276990	FALSE	weakly-positioned	TSS｜Enhancer	chr18	13276340	13276340	chr18_13276400_13276615,chr18_13276654_13276853,chr18_13276736_13277199,chr18_13276840_13276920,chr18_13276940_13277160	chr18_13276880_13277280,chr18_13276321_13276721	chr18_13276199_13277086
CPHS001452335	observed	chr18	13276990	13277632	FALSE	weakly-positioned	TSS｜Enhancer	chr18	13276989	13276989	chr18_13277140_13277322,chr18_13277359_13277462,chr18_13276736_13277199,chr18_13276940_13277160	chr18_13276880_13277280	chr18_13277086_13277504,chr18_13277504_13277962,chr18_13276199_13277086
CPHS001452336	observed	chr18	13278054	13278381	FALSE	asymmetrically-positioned	TSS｜Enhancer	chr18	13278053	13278053	chr18_13278065_13278285,chr18_13278340_13278475,chr18_13278380_13278560	NA	chr18_13278305_13278560
CPHS001452337	observed	chr18	13278989	13280114	FALSE	weakly-positioned	TSS｜Enhancer	chr18	13278988	13278988	chr18_13279000_13279520,chr18_13279280_13279471,chr18_13279740_13279940,chr18_13279940_13280298,chr18_13278860_13279020	chr18_13279133_13279533,chr18_13279820_13280220	chr18_13279783_13280126,chr18_13278940_13279783
CPHS001452338	observed	chr18	13280199	13280912	FALSE	weakly-positioned	Promoter｜Enhancer	chr18	13280198	13280198	chr18_13280240_13280600,chr18_13280500_13280683,chr18_13279940_13280298	chr18_13280446_13280846,chr18_13279820_13280220	chr18_13280340_13280955,chr18_13280126_13280340
CPHS001452339	observed	chr18	13282257	13283128	FALSE	weakly-positioned	Promoter｜Enhancer	chr18	13282256	13282256	chr18_13282517_13282680,chr18_13282580_13282820,chr18_13282980_13283171,chr18_13282120_13282320	chr18_13282432_13282832	NA
CPHS001452340	observed	chr18	13283826	13284040	FALSE	well-positioned	Promoter｜Enhancer	chr18	13283825	13283825	chr18_13283827_13284017	chr18_13284016_13284416	chr18_13283842_13284154
CPHS001452341	observed	chr18	13284116	13285449	FALSE	weakly-positioned	Promoter｜Enhancer	chr18	13284115	13284115	chr18_13284260_13284380,chr18_13284400_13284651,chr18_13284740_13284923,chr18_13285073_13285301,chr18_13285400_13285600	chr18_13284653_13285053,chr18_13285190_13285590,chr18_13284016_13284416	chr18_13284199_13284418,chr18_13284418_13285090,chr18_13285090_13285498,chr18_13283842_13284154
CPHS001452342	observed	chr18	13285604	13286407	FALSE	weakly-positioned	Enhancer	chr18	13285603	13285603	chr18_13285840_13286000,chr18_13286060_13286332	chr18_13285922_13286322	chr18_13285793_13286483,chr18_13285498_13285749
CPHS001452343	observed	chr18	13286710	13287093	FALSE	weakly-positioned	Enhancer	chr18	13286709	13286709	chr18_13286740_13286920	chr18_13286607_13287007	chr18_13286483_13287124
CPHS001452344	observed	chr18	13287424	13287722	FALSE	well-positioned	CTCF｜Enhancer	chr18	13287423	13287423	chr18_13287460_13287659	chr18_13287341_13287741	chr18_13287370_13287883
CPHS001452345	observed	chr18	13288469	13289260	FALSE	weakly-positioned	Enhancer	chr18	13288468	13288468	chr18_13288520_13288720,chr18_13288782_13288980,chr18_13288906_13289118,chr18_13289049_13289280	chr18_13288709_13289109	chr18_13289159_13289402,chr18_13288406_13289159
CPHS001452346	observed	chr18	13289260	13290186	FALSE	weakly-positioned	Promoter｜Enhancer	chr18	13289259	13289259	chr18_13289529_13289760,chr18_13289049_13289280	chr18_13289479_13289879	chr18_13289402_13289918,chr18_13289918_13290339,chr18_13289159_13289402
CPHS001452347	observed	chr18	13290738	13291629	FALSE	weakly-positioned	Promoter｜Enhancer	chr18	13290737	13290737	chr18_13291060_13291291,chr18_13291300_13291500	chr18_13290960_13291360,chr18_13290492_13290892	chr18_13290756_13291260,chr18_13291260_13291802,chr18_13290428_13290756
CPHS001452348	observed	chr18	13291818	13292369	FALSE	weakly-positioned	Enhancer	chr18	13291817	13291817	chr18_13291760_13292080	chr18_13292000_13292400	chr18_13291802_13292494
CPHS001452349	observed	chr18	13292825	13293076	FALSE	well-positioned	Enhancer	chr18	13292824	13292824	chr18_13292880_13293060,chr18_13292600_13292880	NA	chr18_13292715_13293306
CPHS001452350	observed	chr18	13294264	13294749	FALSE	weakly-positioned	Promoter｜Enhancer	chr18	13294263	13294263	chr18_13294324_13294620	chr18_13294304_13294704	chr18_13294170_13294817
CPHS001452351	observed	chr18	13296004	13296228	FALSE	well-positioned	Promoter｜Enhancer	chr18	13296003	13296003	chr18_13296059_13296340	NA	chr18_13295831_13296318
CPHS001452352	observed	chr18	13296791	13297365	FALSE	weakly-positioned	Enhancer	chr18	13296790	13296790	chr18_13297000_13297156,chr18_13297320_13297520,chr18_13296620_13296909	chr18_13296801_13297201	chr18_13296607_13297382
CPHS001452353	observed	chr18	13297886	13298121	FALSE	well-positioned	Enhancer	chr18	13297885	13297885	chr18_13297980_13298640	NA	chr18_13297560_13298187
CPHS001452354	predicted	chr18	13298122	13298319	FALSE	well-positioned	Enhancer	chr18	13298121	13298121	chr18_13297980_13298640	NA	chr18_13298241_13299225,chr18_13297560_13298187
CPHS001452355	observed	chr18	13298320	13298990	FALSE	weakly-positioned	Enhancer	chr18	13298319	13298319	chr18_13297980_13298640	chr18_13298710_13299110	chr18_13298241_13299225
CPHS001452356	observed	chr18	13299957	13300580	FALSE	weakly-positioned	Promoter｜Enhancer	chr18	13299956	13299956	chr18_13300100_13300310	chr18_13300092_13300492	chr18_13299899_13300632
CPHS001452357	predicted	chr18	13300581	13300752	FALSE	well-positioned	Promoter｜Enhancer	chr18	13300580	13300580	chr18_13300600_13300820	chr18_13300714_13301114	chr18_13300632_13301300,chr18_13299899_13300632
CPHS001452358	observed	chr18	13300753	13301175	FALSE	weakly-positioned	Promoter｜Enhancer	chr18	13300752	13300752	chr18_13300860_13301180,chr18_13300600_13300820	chr18_13300714_13301114	chr18_13300632_13301300
CPHS001452359	observed	chr18	13301254	13301637	FALSE	weakly-positioned	Promoter｜Enhancer	chr18	13301253	13301253	NA	chr18_13301321_13301721	chr18_13301306_13301990,chr18_13300632_13301300
CPHS001452360	observed	chr18	13301704	13302485	FALSE	weakly-positioned	Promoter｜Enhancer	chr18	13301703	13301703	chr18_13301740_13302020,chr18_13302084_13302140,chr18_13302153_13302396,chr18_13302455_13302480	chr18_13302023_13302423,chr18_13302428_13302828,chr18_13301321_13301721	chr18_13301990_13302565,chr18_13301306_13301990
CPHS001452361	observed	chr18	13302485	13303453	FALSE	weakly-positioned	Promoter｜Enhancer	chr18	13302484	13302484	chr18_13302503_13302600,chr18_13302576_13302780,chr18_13302860_13303055,chr18_13303020_13303182	chr18_13302841_13303241,chr18_13302428_13302828	chr18_13302565_13302868,chr18_13302868_13303638,chr18_13301990_13302565
CPHS001452362	observed	chr18	13303821	13304151	FALSE	weakly-positioned	Promoter｜Enhancer	chr18	13303820	13303820	chr18_13303840_13304030,chr18_13303880_13304620	chr18_13304124_13304524	chr18_13303763_13304362
CPHS001452363	observed	chr18	13304356	13304595	FALSE	well-positioned	Promoter｜Enhancer	chr18	13304355	13304355	chr18_13303880_13304620	chr18_13304124_13304524	chr18_13304362_13304718,chr18_13303763_13304362
CPHS001452364	predicted	chr18	13305346	13305846	FALSE	weakly-positioned	Promoter｜Enhancer	chr18	13305345	13305345	chr18_13305423_13305620,chr18_13305687_13305757,chr18_13305340_13305540	NA	chr18_13305155_13305818
CPHS001452365	observed	chr18	13306213	13306468	FALSE	well-positioned	Promoter｜Enhancer	chr18	13306212	13306212	chr18_13306278_13306600	NA	chr18_13306066_13306507
CPHS001452366	predicted	chr18	13306469	13306969	FALSE	weakly-positioned	Promoter｜Enhancer	chr18	13306468	13306468	chr18_13306680_13306860,chr18_13306838_13306980,chr18_13306951_13307380,chr18_13306278_13306600	chr18_13306548_13306948	chr18_13306507_13306865,chr18_13306066_13306507
CPHS001452367	observed	chr18	13307165	13307353	FALSE	well-positioned	Promoter｜Enhancer	chr18	13307164	13307164	chr18_13306951_13307380	NA	NA
CPHS001452368	observed	chr18	13308156	13309500	FALSE	asymmetrically-positioned	Enhancer	chr18	13308155	13308155	chr18_13308440_13308648,chr18_13308882_13308936,chr18_13309040_13309360,chr18_13309260_13309496,chr18_13309420_13309940,chr18_13309460_13309675,chr18_13308080_13308352	chr18_13308313_13308713,chr18_13309105_13309505	chr18_13308321_13308870,chr18_13308870_13309389,chr18_13309389_13309711
CPHS001452369	observed	chr18	13309500	13310107	FALSE	weakly-positioned	Enhancer	chr18	13309499	13309499	chr18_13309800_13310040,chr18_13309960_13310320,chr18_13309420_13309940,chr18_13309460_13309675	chr18_13309720_13310120,chr18_13309105_13309505	chr18_13309711_13310235,chr18_13309389_13309711
CPHS001452370	observed	chr18	13310107	13310741	FALSE	weakly-positioned	Enhancer	chr18	13310106	13310106	chr18_13310360_13310580,chr18_13309960_13310320	chr18_13310243_13310643,chr18_13309720_13310120	chr18_13310235_13311035,chr18_13309711_13310235
CPHS001452371	observed	chr18	13311237	13311740	FALSE	weakly-positioned	Enhancer	chr18	13311236	13311236	chr18_13311240_13311480,chr18_13311423_13311580	NA	chr18_13311219_13312095
CPHS001452372	observed	chr18	13312449	13313910	FALSE	weakly-positioned	Promoter｜Enhancer	chr18	13312448	13312448	chr18_13312460_13312540,chr18_13312519_13312720,chr18_13313029_13313087,chr18_13313100_13313364,chr18_13313400_13313640,chr18_13313480_13313880	chr18_13313046_13313446	chr18_13312917_13313386,chr18_13313386_13313992,chr18_13312095_13312917
CPHS001452373	observed	chr18	13314883	13315364	FALSE	asymmetrically-positioned	Enhancer	chr18	13314882	13314882	chr18_13315152_13315280	chr18_13315027_13315427	chr18_13314998_13315376,chr18_13314311_13314927
CPHS001452374	observed	chr18	13316527	13316866	FALSE	asymmetrically-positioned	Promoter|Enhancer	chr18	13316526	13316526	chr18_13316519_13316622	NA	chr18_13316467_13316719
CPHS001452375	observed	chr18	13318058	13318474	FALSE	weakly-positioned	Enhancer	chr18	13318057	13318057	chr18_13317900_13318120	chr18_13318005_13318405	chr18_13317744_13318266
CPHS001452376	observed	chr18	13318579	13319710	FALSE	weakly-positioned	Promoter｜Enhancer	chr18	13318578	13318578	chr18_13318820_13319020,chr18_13318959_13319132	chr18_13318833_13319233,chr18_13319620_13320020	chr18_13318635_13319193,chr18_13319193_13319465,chr18_13319465_13319609,chr18_13319609_13320115
CPHS001452377	observed	chr18	13319710	13320121	FALSE	weakly-positioned	Promoter｜Enhancer	chr18	13319709	13319709	chr18_13319733_13319920	chr18_13319620_13320020	chr18_13319609_13320115
CPHS001452378	observed	chr18	13320168	13320806	FALSE	weakly-positioned	Enhancer	chr18	13320167	13320167	chr18_13320172_13320400,chr18_13320388_13320544	chr18_13320245_13320645	chr18_13320573_13320927,chr18_13320161_13320536
CPHS001452379	observed	chr18	13320806	13321395	FALSE	weakly-positioned	Enhancer	chr18	13320805	13320805	chr18_13321000_13321173	chr18_13320887_13321287	chr18_13320927_13321611,chr18_13320573_13320927
CPHS001452380	observed	chr18	13323234	13323652	FALSE	weakly-positioned	Promoter｜Enhancer	chr18	13323233	13323233	chr18_13323240_13323403,chr18_13323316_13323507	chr18_13323284_13323684	chr18_13323053_13323485
CPHS001452381	observed	chr18	13324621	13325268	FALSE	weakly-positioned	Enhancer	chr18	13324620	13324620	chr18_13324797_13324949,chr18_13324920_13325200,chr18_13324555_13324722	chr18_13324783_13325183	chr18_13324764_13325141,chr18_13325141_13325981,chr18_13324446_13324764
CPHS001452382	observed	chr18	13325268	13325768	FALSE	weakly-positioned	Enhancer	chr18	13325267	13325267	chr18_13325269_13325481,chr18_13325420_13325700	NA	chr18_13325141_13325981
CPHS001452383	observed	chr18	13326593	13326911	FALSE	weakly-positioned	Promoter｜Enhancer	chr18	13326592	13326592	chr18_13326899_13327033	chr18_13326689_13327089,chr18_13326256_13326656	chr18_13326621_13327225,chr18_13326055_13326621
CPHS001452384	predicted	chr18	13327412	13327912	FALSE	weakly-positioned	CTCF｜Enhancer	chr18	13327411	13327411	chr18_13327420_13327633,chr18_13327323_13327480	chr18_13327349_13327749	chr18_13327711_13328287,chr18_13327225_13327666
CPHS001452385	observed	chr18	13327993	13328659	FALSE	weakly-positioned	CTCF｜Enhancer	chr18	13327992	13327992	chr18_13328075_13328244,chr18_13328340_13328520	chr18_13327938_13328338	chr18_13328287_13328661,chr18_13327711_13328287
CPHS001452386	predicted	chr18	13328910	13329410	FALSE	asymmetrically-positioned	NA	chr18	13328909	13328909	NA	NA	NA
CPHS001452387	predicted	chr18	13331410	13331910	FALSE	weakly-positioned	Promoter|Enhancer	chr18	13331409	13331409	NA	chr18_13331813_13332213	chr18_13331820_13332177,chr18_13331282_13331781
CPHS001452388	observed	chr18	13335774	13336300	FALSE	weakly-positioned	Promoter｜Enhancer	chr18	13335773	13335773	chr18_13336039_13336202,chr18_13335620_13335800	NA	NA
CPHS001452389	observed	chr18	13336712	13337527	FALSE	asymmetrically-positioned	TSS｜Enhancer	chr18	13336711	13336711	chr18_13336859_13337046,chr18_13336927_13337200,chr18_13336927_13337483	chr18_13336843_13337243,chr18_13337254_13337654	chr18_13337154_13337389,chr18_13337389_13337854,chr18_13336418_13337154
CPHS001452390	observed	chr18	13337527	13337979	FALSE	weakly-positioned	TSS｜Enhancer	chr18	13337526	13337526	NA	chr18_13337254_13337654	chr18_13337389_13337854
CPHS001452391	observed	chr18	13337979	13338934	FALSE	weakly-positioned	TSS｜Enhancer	chr18	13337978	13337978	chr18_13338380_13338580	chr18_13338296_13338696	chr18_13338035_13338207,chr18_13338207_13338944
CPHS001452392	observed	chr18	13339164	13339574	FALSE	weakly-positioned	TSS｜Enhancer	chr18	13339163	13339163	NA	chr18_13339098_13339498	chr18_13339510_13339734
CPHS001452393	observed	chr18	13348479	13348719	FALSE	well-positioned	Promoter	chr18	13348478	13348478	NA	NA	NA
CPHS001452394	observed	chr18	13353072	13354135	FALSE	weakly-positioned	Promoter｜Enhancer	chr18	13353071	13353071	chr18_13353200_13353380,chr18_13353480_13353663,chr18_13353060_13353104	chr18_13353412_13353812	chr18_13353097_13353345,chr18_13353345_13353986
CPHS001452395	observed	chr18	13354381	13355105	FALSE	weakly-positioned	Enhancer	chr18	13354380	13354380	chr18_13354514_13354680	NA	chr18_13354398_13354763,chr18_13354763_13355097
CPHS001452396	observed	chr18	13355792	13356435	FALSE	asymmetrically-positioned	Enhancer	chr18	13355791	13355791	NA	NA	chr18_13355750_13356630
CPHS001452397	observed	chr18	13357269	13357637	FALSE	asymmetrically-positioned	Enhancer	chr18	13357268	13357268	chr18_13357451_13357512,chr18_13357220_13357283	chr18_13357287_13357687	chr18_13357314_13357686
CPHS001452398	observed	chr18	13359097	13359609	FALSE	weakly-positioned	Enhancer	chr18	13359096	13359096	chr18_13359332_13359517,chr18_13359020_13359240	chr18_13359219_13359619	chr18_13359044_13359687
CPHS001452399	predicted	chr18	13360860	13361360	FALSE	weakly-positioned	Enhancer	chr18	13360859	13360859	chr18_13360540_13361023	chr18_13360719_13361119	chr18_13361329_13362004
CPHS001452400	observed	chr18	13361427	13362609	FALSE	weakly-positioned	CTCF｜Enhancer	chr18	13361426	13361426	chr18_13361560_13361859,chr18_13362180_13362420,chr18_13362180_13362460,chr18_13361400_13361660	chr18_13361482_13361882,chr18_13362059_13362459,chr18_13362602_13363002	chr18_13362308_13362586,chr18_13362595_13362982,chr18_13361329_13362004
CPHS001452401	observed	chr18	13362660	13363097	FALSE	weakly-positioned	CTCF｜Enhancer	chr18	13362659	13362659	chr18_13362720_13362900	chr18_13362602_13363002	chr18_13362595_13362982
CPHS001452402	predicted	chr18	13363098	13363219	FALSE	well-positioned	Enhancer	chr18	13363097	13363097	NA	NA	NA
CPHS001452403	observed	chr18	13363220	13363738	FALSE	weakly-positioned	Enhancer	chr18	13363219	13363219	chr18_13363447_13363680	chr18_13363275_13363675	chr18_13363259_13363641
CPHS001452404	observed	chr18	13364606	13365660	FALSE	weakly-positioned	Promoter｜Enhancer	chr18	13364605	13364605	chr18_13364764_13365260,chr18_13364900_13365216,chr18_13365372_13365631,chr18_13365500_13365710	chr18_13364918_13365318	chr18_13365316_13365598,chr18_13364541_13365289
CPHS001452405	observed	chr18	13365969	13366853	FALSE	weakly-positioned	Enhancer	chr18	13365968	13365968	chr18_13366094_13366164,chr18_13366210_13366460,chr18_13366669_13366940	chr18_13366516_13366916,chr18_13365834_13366234	chr18_13366154_13366675,chr18_13366675_13366884
CPHS001452406	observed	chr18	13366926	13367309	FALSE	weakly-positioned	Enhancer	chr18	13366925	13366925	chr18_13367000_13367300,chr18_13366669_13366940	chr18_13366927_13367327	chr18_13366884_13367312
CPHS001452407	observed	chr18	13367309	13368447	FALSE	weakly-positioned	Enhancer	chr18	13367308	13367308	chr18_13367320_13367601,chr18_13367600_13368038,chr18_13368080_13368469,chr18_13368260_13368381	chr18_13366927_13367327	chr18_13367312_13367900,chr18_13367954_13368462,chr18_13366884_13367312
CPHS001452408	observed	chr18	13369050	13370578	FALSE	weakly-positioned	CTCF｜Enhancer	chr18	13369049	13369049	chr18_13369220_13369600,chr18_13369562_13369770,chr18_13369773_13369980,chr18_13369940_13370220,chr18_13370300_13370700,chr18_13370480_13370680,chr18_13368932_13369220	chr18_13369190_13369590,chr18_13369662_13370062	chr18_13369181_13369489,chr18_13369489_13370386,chr18_13370386_13370731,chr18_13368842_13369181
CPHS001452409	predicted	chr18	13371079	13371579	FALSE	weakly-positioned	Promoter｜Enhancer	chr18	13371078	13371078	chr18_13371237_13371520,chr18_13370978_13371200	NA	chr18_13370988_13371495
CPHS001452410	observed	chr18	13371657	13372418	FALSE	asymmetrically-positioned	Promoter｜Enhancer	chr18	13371656	13371656	chr18_13371780_13372000,chr18_13372120_13372318	chr18_13372028_13372428	chr18_13371693_13372005,chr18_13372005_13372426
CPHS001452411	observed	chr18	13372418	13372928	FALSE	weakly-positioned	Promoter｜Enhancer	chr18	13372417	13372417	chr18_13372515_13372724,chr18_13372720_13372900	chr18_13372722_13373122,chr18_13372028_13372428	chr18_13372426_13373085,chr18_13372005_13372426
CPHS001452412	predicted	chr18	13373929	13374429	FALSE	weakly-positioned	TSS｜Enhancer	chr18	13373928	13373928	chr18_13373940_13374180,chr18_13374160_13374429,chr18_13374421_13374632	chr18_13374395_13374795	chr18_13373972_13374456
CPHS001452413	observed	chr18	13374635	13375289	FALSE	asymmetrically-positioned	TSS｜Enhancer	chr18	13374634	13374634	chr18_13374917_13375120,chr18_13375080_13375336,chr18_13375191_13375280,chr18_13374543_13375220	chr18_13374809_13375209,chr18_13375284_13375684,chr18_13374395_13374795	chr18_13374700_13375967,chr18_13374456_13374700
CPHS001452414	observed	chr18	13375289	13375905	FALSE	asymmetrically-positioned	CTCF｜TSS｜Enhancer	chr18	13375288	13375288	chr18_13375380_13375580,chr18_13375400_13375940,chr18_13375672_13375866,chr18_13375080_13375336	chr18_13375901_13376301,chr18_13375284_13375684	chr18_13374700_13375967
CPHS001452415	observed	chr18	13376001	13376526	FALSE	weakly-positioned	CTCF｜TSS｜Enhancer	chr18	13376000	13376000	chr18_13376040_13376290,chr18_13376297_13376470,chr18_13376420_13376720	chr18_13375901_13376301	chr18_13375967_13376632
CPHS001452416	observed	chr18	13376526	13377328	FALSE	asymmetrically-positioned	TSS｜Enhancer	chr18	13376525	13376525	chr18_13376640_13377032,chr18_13377011_13377240,chr18_13376420_13376720	chr18_13376669_13377069	chr18_13376632_13377321,chr18_13377321_13377441,chr18_13375967_13376632
CPHS001452417	observed	chr18	13377328	13377466	FALSE	well-positioned	Promoter｜Enhancer	chr18	13377327	13377327	chr18_13377340_13377620	NA	chr18_13377441_13377952,chr18_13377321_13377441
CPHS001452418	observed	chr18	13377466	13377863	FALSE	weakly-positioned	Promoter｜Enhancer	chr18	13377465	13377465	chr18_13377600_13377787,chr18_13377340_13377620	chr18_13377525_13377925	chr18_13377441_13377952
CPHS001452419	observed	chr18	13377948	13378167	FALSE	well-positioned	Promoter｜Enhancer	chr18	13377947	13377947	chr18_13377973_13378144	NA	chr18_13377952_13378708,chr18_13377441_13377952
CPHS001452420	observed	chr18	13378199	13378397	FALSE	well-positioned	Promoter｜Enhancer	chr18	13378198	13378198	chr18_13378241_13378445	chr18_13378201_13378601	chr18_13377952_13378708
CPHS001452421	observed	chr18	13379305	13379888	FALSE	weakly-positioned	Promoter｜Enhancer	chr18	13379304	13379304	chr18_13379511_13379780,chr18_13379520_13379880,chr18_13379880_13379980,chr18_13378921_13379360,chr18_13379260_13379580	chr18_13379437_13379837	chr18_13379480_13379899,chr18_13379144_13379480
CPHS001452422	observed	chr18	13379888	13381055	FALSE	asymmetrically-positioned	TSS｜Enhancer	chr18	13379887	13379887	chr18_13380000_13380240,chr18_13380348_13380580,chr18_13380760_13380960,chr18_13379880_13379980	chr18_13380231_13380631,chr18_13380748_13381148	chr18_13379899_13380336,chr18_13380336_13381053,chr18_13379480_13379899
CPHS001452423	observed	chr18	13381426	13382260	FALSE	asymmetrically-positioned	CTCF｜TSS｜Enhancer	chr18	13381425	13381425	chr18_13381440_13382140,chr18_13381460_13381580,chr18_13381620_13381833,chr18_13381812_13381952,chr18_13381980_13382180,chr18_13382120_13382494,chr18_13381315_13381440	chr18_13381433_13381833,chr18_13381877_13382277	chr18_13381762_13382336,chr18_13381302_13381762
CPHS001452424	observed	chr18	13382260	13382956	FALSE	weakly-positioned	CTCF｜TSS｜Enhancer	chr18	13382259	13382259	chr18_13382397_13382620,chr18_13382551_13382740,chr18_13382823_13383020,chr18_13382120_13382494	chr18_13382356_13382756,chr18_13381877_13382277	chr18_13382336_13382789,chr18_13382789_13383075,chr18_13381762_13382336
CPHS001452425	observed	chr18	13382956	13383871	FALSE	asymmetrically-positioned	TSS｜Enhancer	chr18	13382955	13382955	chr18_13383060_13383340,chr18_13383111_13383857,chr18_13383660_13383860,chr18_13382823_13383020	chr18_13382990_13383390	chr18_13383075_13383641,chr18_13383641_13384165,chr18_13382789_13383075
CPHS001452426	observed	chr18	13387354	13387794	FALSE	weakly-positioned	TSS｜Enhancer	chr18	13387353	13387353	chr18_13387380_13387806	chr18_13387299_13387699	chr18_13387076_13387899
CPHS001452427	observed	chr18	13387794	13388727	FALSE	weakly-positioned	TSS｜Enhancer	chr18	13387793	13387793	chr18_13387983_13388160,chr18_13388261_13388505,chr18_13388314_13388500,chr18_13388687_13388960,chr18_13387380_13387806	chr18_13388188_13388588	chr18_13388151_13388657,chr18_13388657_13389109,chr18_13387076_13387899
CPHS001452428	observed	chr18	13388727	13389529	FALSE	weakly-positioned	TSS｜Enhancer	chr18	13388726	13388726	chr18_13388994_13389181,chr18_13389138_13389460,chr18_13388687_13388960	chr18_13388748_13389148,chr18_13389403_13389803	chr18_13389109_13389528,chr18_13389528_13389908,chr18_13388657_13389109
CPHS001452429	observed	chr18	13389529	13390174	FALSE	asymmetrically-positioned	Enhancer	chr18	13389528	13389528	chr18_13389800_13390016	chr18_13390155_13390555,chr18_13389403_13389803	chr18_13389966_13390562,chr18_13389528_13389908
CPHS001452430	observed	chr18	13390187	13391078	FALSE	weakly-positioned	Enhancer	chr18	13390186	13390186	chr18_13390200_13390540,chr18_13390480_13391300,chr18_13390790_13390960	chr18_13390753_13391153,chr18_13390155_13390555	chr18_13390562_13391187,chr18_13389966_13390562
CPHS001452431	predicted	chr18	13391079	13391579	FALSE	weakly-positioned	Enhancer	chr18	13391078	13391078	chr18_13390480_13391300	chr18_13390753_13391153	chr18_13391272_13391527,chr18_13390562_13391187
CPHS001452432	observed	chr18	13392067	13392607	FALSE	asymmetrically-positioned	Enhancer	chr18	13392066	13392066	chr18_13392155_13392320,chr18_13392420_13392660	chr18_13392043_13392443	chr18_13392403_13392678,chr18_13392037_13392403
CPHS001452433	observed	chr18	13392985	13393747	FALSE	weakly-positioned	Enhancer	chr18	13392984	13392984	chr18_13393039_13393240,chr18_13393360_13393900,chr18_13393420_13393609	chr18_13393374_13393774,chr18_13392950_13393350	chr18_13393349_13393745,chr18_13393745_13394121,chr18_13392955_13393349
CPHS001452434	observed	chr18	13394576	13394757	FALSE	well-positioned	CTCF｜Enhancer	chr18	13394575	13394575	chr18_13394610_13395040	NA	chr18_13394401_13394823
CPHS001452435	observed	chr18	13394854	13395443	FALSE	asymmetrically-positioned	CTCF｜Enhancer	chr18	13394853	13394853	chr18_13394991_13395181,chr18_13394610_13395040	chr18_13394875_13395275	chr18_13394823_13395470
CPHS001452436	predicted	chr18	13395444	13395734	FALSE	asymmetrically-positioned	Promoter｜Enhancer	chr18	13395443	13395443	chr18_13395640_13395940	chr18_13395707_13396107	chr18_13395641_13396202,chr18_13394823_13395470
CPHS001452437	observed	chr18	13395735	13396030	FALSE	well-positioned	Promoter	chr18	13395734	13395734	chr18_13395760_13395942,chr18_13395640_13395940	chr18_13395707_13396107	chr18_13395641_13396202
CPHS001452438	observed	chr18	13397665	13398152	FALSE	weakly-positioned	Promoter|Enhancer	chr18	13397664	13397664	chr18_13397820_13398040,chr18_13398000_13398200,chr18_13397500_13397760	chr18_13397772_13398172	chr18_13398097_13398563,chr18_13397625_13398097
CPHS001452439	observed	chr18	13398625	13399356	FALSE	asymmetrically-positioned	Enhancer	chr18	13398624	13398624	chr18_13398730_13398940,chr18_13398900_13399080,chr18_13398540_13398840	chr18_13398555_13398955	chr18_13399137_13399758,chr18_13398582_13399056
CPHS001452440	observed	chr18	13399613	13400193	FALSE	weakly-positioned	Enhancer	chr18	13399612	13399612	chr18_13400020_13400107,chr18_13400030_13400260,chr18_13399500_13399797	chr18_13399863_13400263	chr18_13399758_13400241,chr18_13399137_13399758
CPHS001452441	observed	chr18	13400375	13400936	FALSE	weakly-positioned	Enhancer	chr18	13400374	13400374	chr18_13400623_13400751,chr18_13400880_13401280,chr18_13400340_13400640	chr18_13400446_13400846	chr18_13400648_13400814,chr18_13400870_13401320,chr18_13400287_13400574
CPHS001452442	observed	chr18	13401017	13401259	FALSE	well-positioned	Enhancer	chr18	13401016	13401016	chr18_13400880_13401280	NA	chr18_13400870_13401320
CPHS001452443	observed	chr18	13401347	13402020	FALSE	weakly-positioned	Enhancer	chr18	13401346	13401346	chr18_13401440_13401640,chr18_13401500_13401960,chr18_13401942_13402120	chr18_13401836_13402236,chr18_13401339_13401739	chr18_13401404_13401781,chr18_13401781_13402171
CPHS001452444	observed	chr18	13403311	13404503	FALSE	asymmetrically-positioned	Enhancer	chr18	13403310	13403310	chr18_13403595_13404092,chr18_13403900_13404120,chr18_13404094_13404513	chr18_13403543_13403943	chr18_13403420_13403812,chr18_13403875_13404643
CPHS001452445	observed	chr18	13405265	13406025	FALSE	asymmetrically-positioned	Enhancer	chr18	13405264	13405264	chr18_13405360_13405800,chr18_13405680_13405940,chr18_13406020_13406760,chr18_13405240_13405420	chr18_13405966_13406366	chr18_13405683_13405787,chr18_13405787_13406113,chr18_13405213_13405683
CPHS001452446	observed	chr18	13406025	13406507	FALSE	weakly-positioned	Promoter｜Enhancer	chr18	13406024	13406024	chr18_13406164_13406280,chr18_13406020_13406760	chr18_13405966_13406366	chr18_13406113_13406394,chr18_13406403_13407276,chr18_13405787_13406113
CPHS001452447	observed	chr18	13406507	13407177	FALSE	weakly-positioned	Promoter｜Enhancer	chr18	13406506	13406506	chr18_13406760_13406840,chr18_13406840_13407060,chr18_13406980_13407240,chr18_13406020_13406760	chr18_13406728_13407128	chr18_13406403_13407276
CPHS001452448	observed	chr18	13407177	13407818	FALSE	asymmetrically-positioned	Promoter｜Enhancer	chr18	13407176	13407176	chr18_13407477_13407544,chr18_13407540_13407800,chr18_13406980_13407240	chr18_13407490_13407890	chr18_13407356_13407696,chr18_13406403_13407276
CPHS001452449	observed	chr18	13408951	13409389	FALSE	weakly-positioned	Promoter｜Enhancer	chr18	13408950	13408950	chr18_13409040_13409300,chr18_13409241_13409420	NA	chr18_13409170_13409522,chr18_13408805_13409122
CPHS001452450	observed	chr18	13409992	13410898	FALSE	weakly-positioned	CTCF｜Promoter｜Enhancer	chr18	13409991	13409991	chr18_13410120_13410280,chr18_13410520_13410780,chr18_13410860_13411080	chr18_13410484_13410884	chr18_13410381_13410905,chr18_13409943_13410315
CPHS001452451	predicted	chr18	13411899	13412399	FALSE	asymmetrically-positioned	Promoter|Enhancer	chr18	13411898	13411898	chr18_13411900_13412200,chr18_13412099_13412340	NA	chr18_13411934_13412416
CPHS001452452	observed	chr18	13412914	13413318	FALSE	weakly-positioned	CTCF｜Enhancer	chr18	13412913	13412913	chr18_13413040_13413220	chr18_13412907_13413307	chr18_13412913_13413461
CPHS001452453	observed	chr18	13414585	13415041	FALSE	weakly-positioned	Enhancer	chr18	13414584	13414584	chr18_13414562_13414832	chr18_13414523_13414923	chr18_13414486_13414982
CPHS001452454	observed	chr18	13415238	13416217	FALSE	asymmetrically-positioned	Promoter｜Enhancer	chr18	13415237	13415237	chr18_13416007_13416095,chr18_13415220_13415480	chr18_13415829_13416229,chr18_13415204_13415604	chr18_13415644_13416192,chr18_13416192_13416690,chr18_13415125_13415644
CPHS001452455	observed	chr18	13416217	13416687	FALSE	weakly-positioned	Promoter｜Enhancer	chr18	13416216	13416216	chr18_13416340_13416536	chr18_13416254_13416654,chr18_13415829_13416229	chr18_13416192_13416690
CPHS001452456	observed	chr18	13416687	13417358	FALSE	weakly-positioned	Promoter｜Enhancer	chr18	13416686	13416686	chr18_13416920_13417070,chr18_13417000_13417260,chr18_13417260_13417438	chr18_13416805_13417205	chr18_13416691_13417265,chr18_13416192_13416690
CPHS001452457	observed	chr18	13417616	13419139	FALSE	weakly-positioned	CTCF｜Promoter｜Enhancer	chr18	13417615	13417615	chr18_13418003_13418221,chr18_13418100_13418480,chr18_13418480_13418960,chr18_13418520_13418740,chr18_13418946_13419100	chr18_13417964_13418364,chr18_13418409_13418809	chr18_13417726_13418854,chr18_13418854_13419453
CPHS001452458	observed	chr18	13420730	13421833	FALSE	weakly-positioned	Enhancer	chr18	13420729	13420729	chr18_13420780_13421500,chr18_13421340_13421538,chr18_13421464_13421780,chr18_13421640_13421831,chr18_13421681_13421900	chr18_13421246_13421646	chr18_13421204_13421780,chr18_13421780_13422013,chr18_13420682_13421204
CPHS001452459	observed	chr18	13421833	13422577	FALSE	weakly-positioned	Enhancer	chr18	13421832	13421832	chr18_13421860_13422180,chr18_13422156_13422357,chr18_13422400_13422463,chr18_13421681_13421900	chr18_13422078_13422478	chr18_13422074_13422488,chr18_13422510_13423188,chr18_13421780_13422013
CPHS001452460	observed	chr18	13422577	13423310	FALSE	weakly-positioned	Enhancer	chr18	13422576	13422576	chr18_13422620_13422931,chr18_13422800_13423080	chr18_13422808_13423208	chr18_13422510_13423188
CPHS001452461	observed	chr18	13424456	13424718	FALSE	well-positioned	CTCF｜Promoter｜Enhancer	chr18	13424455	13424455	chr18_13424458_13424640,chr18_13424374_13424483	NA	chr18_13424226_13424750
CPHS001452462	observed	chr18	13425437	13426355	FALSE	weakly-positioned	TSS｜Enhancer	chr18	13425436	13425436	chr18_13425486_13425720,chr18_13425760_13425949,chr18_13426000_13426097,chr18_13425393_13425527	chr18_13425690_13426090,chr18_13426196_13426596	chr18_13425726_13426407,chr18_13425229_13425726
CPHS001452463	observed	chr18	13426477	13426944	FALSE	weakly-positioned	TSS｜Enhancer	chr18	13426476	13426476	chr18_13426800_13426980,chr18_13426440_13426660	chr18_13426196_13426596	chr18_13426407_13426986
CPHS001452464	observed	chr18	13427269	13427804	FALSE	well-positioned	CTCF｜TSS｜Enhancer	chr18	13427268	13427268	chr18_13427480_13427700	chr18_13427402_13427802	chr18_13427168_13427858
CPHS001452465	observed	chr18	13428070	13428888	FALSE	weakly-positioned	TSS｜Enhancer	chr18	13428069	13428069	chr18_13428240_13428460,chr18_13428460_13428660,chr18_13428460_13429480	chr18_13428332_13428732	chr18_13428187_13428433,chr18_13428433_13428831,chr18_13428831_13429452,chr18_13427858_13428187
CPHS001452466	observed	chr18	13428888	13429299	FALSE	weakly-positioned	TSS｜Enhancer	chr18	13428887	13428887	chr18_13428460_13429480	NA	chr18_13428831_13429452
CPHS001452467	observed	chr18	13429937	13430642	FALSE	weakly-positioned	Enhancer	chr18	13429936	13429936	chr18_13429960_13430360,chr18_13430040_13430120,chr18_13430277_13430357,chr18_13429721_13429960	chr18_13430040_13430440	chr18_13430071_13430339,chr18_13430339_13430644,chr18_13429613_13430071
CPHS001452468	observed	chr18	13431387	13431632	FALSE	well-positioned	Enhancer	chr18	13431386	13431386	NA	NA	chr18_13431575_13431780,chr18_13431180_13431575
CPHS001452469	observed	chr18	13431943	13432171	FALSE	well-positioned	Promoter｜Enhancer	chr18	13431942	13431942	chr18_13431980_13432208	chr18_13431881_13432281	chr18_13431780_13432367
CPHS001452470	observed	chr18	13432968	13433618	FALSE	weakly-positioned	Enhancer	chr18	13432967	13432967	chr18_13433200_13433424	chr18_13433157_13433557	chr18_13433089_13433480,chr18_13433581_13434191
CPHS001452471	observed	chr18	13433744	13434120	FALSE	asymmetrically-positioned	Enhancer	chr18	13433743	13433743	chr18_13433788_13433960,chr18_13433954_13434098	chr18_13433654_13434054	chr18_13433581_13434191
CPHS001452472	observed	chr18	13434637	13435358	FALSE	asymmetrically-positioned	Enhancer	chr18	13434636	13434636	chr18_13434772_13434860,chr18_13434920_13435200,chr18_13434961_13435055	chr18_13434793_13435193	chr18_13434829_13435336,chr18_13435355_13435939
CPHS001452473	observed	chr18	13435412	13435931	FALSE	asymmetrically-positioned	Promoter｜Enhancer	chr18	13435411	13435411	chr18_13435560_13435660,chr18_13435680_13435900	chr18_13435530_13435930	chr18_13435355_13435939
CPHS001452474	observed	chr18	13435931	13436510	FALSE	weakly-positioned	CTCF｜Promoter｜Enhancer	chr18	13435930	13435930	chr18_13435940_13436160,chr18_13436020_13436225,chr18_13436180_13436480,chr18_13436260_13436480	chr18_13435941_13436341	chr18_13435939_13436547,chr18_13435355_13435939
CPHS001452475	observed	chr18	13436669	13437595	FALSE	weakly-positioned	CTCF｜Promoter｜Enhancer	chr18	13436668	13436668	chr18_13436701_13436880,chr18_13436881_13436939,chr18_13437040_13437260,chr18_13437223_13437420,chr18_13436593_13436760	chr18_13437109_13437509,chr18_13436617_13437017	chr18_13437006_13437634,chr18_13436547_13437006
CPHS001452476	observed	chr18	13437595	13439125	FALSE	weakly-positioned	Promoter｜Enhancer	chr18	13437594	13437594	chr18_13437660_13437940,chr18_13437860_13438060,chr18_13438260_13438480,chr18_13438460_13438720,chr18_13438760_13438965	chr18_13437685_13438085,chr18_13438168_13438568	chr18_13437634_13438119,chr18_13438119_13438780,chr18_13438780_13439231,chr18_13437006_13437634
CPHS001452477	observed	chr18	13439641	13439798	FALSE	well-positioned	Promoter｜Enhancer	chr18	13439640	13439640	chr18_13439500_13440160	NA	chr18_13439420_13439909
CPHS001452478	observed	chr18	13440392	13441682	FALSE	weakly-positioned	CTCF｜Promoter｜Enhancer	chr18	13440391	13440391	chr18_13440500_13440778,chr18_13440760_13441240,chr18_13441220_13441520,chr18_13441680_13441980,chr18_13440380_13440553	chr18_13440431_13440831,chr18_13440903_13441303	chr18_13440497_13440738,chr18_13440738_13441221,chr18_13441221_13441360,chr18_13441364_13441718,chr18_13440136_13440497
CPHS001452479	observed	chr18	13441786	13442026	FALSE	well-positioned	TSS｜Enhancer	chr18	13441785	13441785	chr18_13441880_13442035,chr18_13441680_13441980	chr18_13441741_13442141	chr18_13441987_13442995
CPHS001452480	observed	chr18	13442375	13442760	FALSE	weakly-positioned	TSS｜Enhancer	chr18	13442374	13442374	chr18_13442400_13442633,chr18_13442740_13442820	NA	chr18_13441987_13442995
CPHS001452481	observed	chr18	13443632	13443938	FALSE	asymmetrically-positioned	TSS｜Enhancer	chr18	13443631	13443631	chr18_13443689_13443878	chr18_13443608_13444008	chr18_13443366_13444066
CPHS001452482	observed	chr18	13444434	13445921	FALSE	weakly-positioned	TSS｜Enhancer	chr18	13444433	13444433	chr18_13444502_13444689,chr18_13444560_13444760,chr18_13444830_13445026,chr18_13444860_13445300,chr18_13445180_13445540,chr18_13445580_13446060	chr18_13444437_13444837,chr18_13444921_13445321	chr18_13444877_13445046,chr18_13445046_13445955,chr18_13444359_13444877
CPHS001452483	observed	chr18	13445921	13446456	FALSE	weakly-positioned	Promoter｜Enhancer	chr18	13445920	13445920	chr18_13446139_13446335,chr18_13445580_13446060	chr18_13445990_13446390	chr18_13445955_13446479,chr18_13445046_13445955
CPHS001452484	observed	chr18	13446456	13447435	FALSE	asymmetrically-positioned	TSS｜Enhancer	chr18	13446455	13446455	chr18_13446592_13446739,chr18_13446697_13446963,chr18_13446820_13447200,chr18_13447180_13447403,chr18_13447420_13447660	chr18_13446852_13447252	chr18_13446479_13447092,chr18_13447092_13447539,chr18_13445955_13446479
CPHS001452485	observed	chr18	13447435	13448578	FALSE	weakly-positioned	TSS｜Enhancer	chr18	13447434	13447434	chr18_13447640_13447700,chr18_13447737_13447922,chr18_13448119_13448340,chr18_13448330_13448580,chr18_13448500_13448820,chr18_13447420_13447660	chr18_13447650_13448050	chr18_13447539_13448197,chr18_13448197_13448622,chr18_13447092_13447539
CPHS001452486	observed	chr18	13450524	13451454	FALSE	weakly-positioned	TSS｜Enhancer	chr18	13450523	13450523	chr18_13450663_13450940,chr18_13450987_13451173,chr18_13451220_13451500	chr18_13450756_13451156,chr18_13451281_13451681	chr18_13450622_13451456,chr18_13450350_13450622
CPHS001452487	observed	chr18	13451614	13452221	FALSE	weakly-positioned	TSS｜Enhancer	chr18	13451613	13451613	chr18_13451720_13451880,chr18_13451860_13452073,chr18_13451980_13452480,chr18_13452020_13452260	chr18_13451778_13452178,chr18_13451281_13451681	chr18_13452061_13452440,chr18_13451456_13452061
CPHS001452488	observed	chr18	13452221	13453296	FALSE	weakly-positioned	TSS｜Enhancer	chr18	13452220	13452220	chr18_13452520_13452700,chr18_13452926_13453226,chr18_13453190_13453321,chr18_13451980_13452480,chr18_13452020_13452260	chr18_13452399_13452799	chr18_13452440_13452802,chr18_13452802_13453407,chr18_13452061_13452440
CPHS001452489	predicted	chr18	13453297	13453602	FALSE	well-positioned	TSS｜Enhancer	chr18	13453296	13453296	chr18_13453379_13453600,chr18_13453190_13453321	NA	chr18_13453407_13453643,chr18_13452802_13453407
CPHS001452490	observed	chr18	13453603	13454371	FALSE	weakly-positioned	TSS｜Enhancer	chr18	13453602	13453602	chr18_13453815_13454020,chr18_13454100_13454300	chr18_13453652_13454052	chr18_13453643_13454372,chr18_13453407_13453643
CPHS001452491	observed	chr18	13454500	13455182	FALSE	weakly-positioned	TSS｜Enhancer	chr18	13454499	13454499	chr18_13454560_13455050,chr18_13454860_13455298	NA	chr18_13455126_13455302,chr18_13454399_13455126
CPHS001452492	observed	chr18	13455382	13455898	FALSE	weakly-positioned	Promoter｜Enhancer	chr18	13455381	13455381	chr18_13455615_13455820,chr18_13455380_13455660	chr18_13455497_13455897	chr18_13455313_13455907
CPHS001452493	observed	chr18	13455898	13457170	FALSE	weakly-positioned	Promoter｜Enhancer	chr18	13455897	13455897	chr18_13456060_13456245,chr18_13456211_13456300,chr18_13456335_13456520,chr18_13456540_13456680,chr18_13456800_13457040,chr18_13456945_13457142,chr18_13457040_13457660	chr18_13456203_13456603	chr18_13455907_13456540,chr18_13456875_13457244,chr18_13455313_13455907
CPHS001452494	observed	chr18	13457343	13457818	FALSE	weakly-positioned	Promoter｜Enhancer	chr18	13457342	13457342	chr18_13457497_13457681,chr18_13457500_13457960,chr18_13457800_13458180,chr18_13457040_13457660	chr18_13457347_13457747	chr18_13457244_13458142
CPHS001452495	predicted	chr18	13458069	13458569	FALSE	weakly-positioned	TSS｜Enhancer	chr18	13458068	13458068	chr18_13458251_13458422,chr18_13458520_13458680,chr18_13457800_13458180,chr18_13458020_13458320	chr18_13458185_13458585	chr18_13458266_13458644,chr18_13457244_13458142
CPHS001452496	observed	chr18	13459850	13460092	FALSE	well-positioned	TSS｜Enhancer	chr18	13459849	13459849	chr18_13459920_13460080	NA	chr18_13459804_13460215
CPHS001452497	observed	chr18	13461207	13461923	FALSE	weakly-positioned	TSS｜Enhancer	chr18	13461206	13461206	chr18_13461219_13461300,chr18_13461600_13461805	chr18_13461478_13461878	chr18_13461427_13461862,chr18_13461908_13462561,chr18_13460852_13461427
CPHS001452498	observed	chr18	13461923	13462473	FALSE	weakly-positioned	TSS｜Enhancer	chr18	13461922	13461922	chr18_13462050_13462238	chr18_13461928_13462328	chr18_13461908_13462561
CPHS001452499	observed	chr18	13462689	13463397	FALSE	weakly-positioned	TSS｜Enhancer	chr18	13462688	13462688	chr18_13462761_13462940,chr18_13463020_13463200,chr18_13463154_13463440	chr18_13463084_13463484,chr18_13462547_13462947	chr18_13463071_13463465,chr18_13462569_13463069
CPHS001452500	observed	chr18	13463420	13463859	FALSE	asymmetrically-positioned	TSS｜Enhancer	chr18	13463419	13463419	chr18_13463440_13463660,chr18_13463460_13464020,chr18_13463654_13463831,chr18_13463154_13463440	chr18_13463617_13464017,chr18_13463084_13463484	chr18_13463465_13463908,chr18_13463071_13463465
CPHS001452501	observed	chr18	13464488	13465448	FALSE	weakly-positioned	CTCF｜TSS｜Enhancer	chr18	13464487	13464487	chr18_13464537_13464720,chr18_13464860_13465064,chr18_13465040_13465340,chr18_13465236_13465400,chr18_13465420_13465820	chr18_13464778_13465178	chr18_13464754_13465268,chr18_13465268_13465428,chr18_13465428_13466081,chr18_13464380_13464754
CPHS001452502	observed	chr18	13465448	13465957	FALSE	asymmetrically-positioned	TSS｜Enhancer	chr18	13465447	13465447	chr18_13465580_13465820,chr18_13465420_13465820	chr18_13465448_13465848	chr18_13465428_13466081
CPHS001452503	observed	chr18	13469379	13469756	FALSE	weakly-positioned	Enhancer	chr18	13469378	13469378	chr18_13469579_13469633,chr18_13469747_13469823	NA	chr18_13469719_13469978,chr18_13469153_13469719
CPHS001452504	observed	chr18	13470433	13471052	FALSE	weakly-positioned	Enhancer	chr18	13470432	13470432	chr18_13470540_13470720,chr18_13470640_13470920,chr18_13470940_13471220,chr18_13470400_13470540	chr18_13470539_13470939	chr18_13471000_13471533,chr18_13470267_13471000
CPHS001452505	observed	chr18	13471052	13471812	FALSE	weakly-positioned	Promoter｜Enhancer	chr18	13471051	13471051	chr18_13471220_13471780,chr18_13471232_13471455,chr18_13470940_13471220	chr18_13471109_13471509	chr18_13471533_13471863,chr18_13471000_13471533
CPHS001452506	observed	chr18	13471884	13473025	FALSE	weakly-positioned	Promoter｜Enhancer	chr18	13471883	13471883	chr18_13471920_13472120,chr18_13472140_13472515,chr18_13472680_13473033,chr18_13472986_13473200	chr18_13472127_13472527,chr18_13472575_13472975	chr18_13472585_13473014,chr18_13471863_13472585
CPHS001452507	observed	chr18	13473910	13474097	FALSE	well-positioned	Enhancer	chr18	13473909	13473909	chr18_13473780_13474200	chr18_13473757_13474157	chr18_13473693_13474112
CPHS001452508	observed	chr18	13474389	13475460	FALSE	weakly-positioned	Enhancer	chr18	13474388	13474388	chr18_13475006_13475180,chr18_13475120_13475454,chr18_13474300_13474413,chr18_13474380_13475200	chr18_13474895_13475295	chr18_13474678_13475062,chr18_13475062_13475476,chr18_13474114_13474646
CPHS001452509	observed	chr18	13475623	13475963	FALSE	asymmetrically-positioned	Enhancer	chr18	13475622	13475622	chr18_13475733_13475862,chr18_13475885_13476080	chr18_13475590_13475990	chr18_13475925_13476310,chr18_13475476_13475925
CPHS001452510	predicted	chr18	13476714	13477214	FALSE	weakly-positioned	Enhancer	chr18	13476713	13476713	chr18_13476749_13476854,chr18_13476650_13476840	NA	chr18_13477170_13477737,chr18_13476636_13477086
CPHS001452511	observed	chr18	13477269	13477873	FALSE	weakly-positioned	Enhancer	chr18	13477268	13477268	chr18_13477392_13477580,chr18_13477220_13477940	chr18_13477271_13477671	chr18_13477740_13478234,chr18_13477170_13477737
CPHS001452512	observed	chr18	13478086	13478288	FALSE	well-positioned	Enhancer	chr18	13478085	13478085	chr18_13478120_13478355,chr18_13477920_13478180	chr18_13478055_13478455	chr18_13477740_13478234
CPHS001452513	observed	chr18	13479949	13481510	FALSE	weakly-positioned	Enhancer	chr18	13479948	13479948	chr18_13480499_13480980,chr18_13481040_13481260,chr18_13481440_13481680	chr18_13480688_13481088,chr18_13481369_13481769	chr18_13480323_13481196,chr18_13481196_13481410,chr18_13481410_13481653,chr18_13479776_13480274
CPHS001452514	observed	chr18	13481510	13481937	FALSE	weakly-positioned	Promoter｜Enhancer	chr18	13481509	13481509	chr18_13481880_13482060,chr18_13481440_13481680	chr18_13481369_13481769	chr18_13481704_13482172,chr18_13481410_13481653
CPHS001452515	observed	chr18	13481937	13482467	FALSE	weakly-positioned	Promoter｜Enhancer	chr18	13481936	13481936	chr18_13482200_13482460,chr18_13482388_13482640,chr18_13481880_13482060	chr18_13482087_13482487	chr18_13482172_13482819,chr18_13481704_13482172
CPHS001452516	observed	chr18	13482467	13482896	FALSE	asymmetrically-positioned	Promoter｜Enhancer	chr18	13482466	13482466	chr18_13482500_13482860,chr18_13482388_13482640	chr18_13482087_13482487	chr18_13482819_13483054,chr18_13482172_13482819
CPHS001452517	observed	chr18	13483167	13484019	FALSE	weakly-positioned	Enhancer	chr18	13483166	13483166	chr18_13483189_13483345,chr18_13483400_13483438,chr18_13483440_13483540,chr18_13483605_13483698,chr18_13483694_13483928,chr18_13483979_13484300	chr18_13483632_13484032,chr18_13482933_13483333	chr18_13483552_13484060,chr18_13483165_13483552
CPHS001452518	predicted	chr18	13484020	13484457	FALSE	weakly-positioned	Enhancer	chr18	13484019	13484019	chr18_13484310_13484420,chr18_13484427_13484820,chr18_13483979_13484300	chr18_13484373_13484773,chr18_13483632_13484032	chr18_13484309_13484596,chr18_13483552_13484060
CPHS001452519	observed	chr18	13484458	13484770	FALSE	well-positioned	CTCF	chr18	13484457	13484457	chr18_13484427_13484820	chr18_13484373_13484773	chr18_13484624_13485209,chr18_13484309_13484596
CPHS001452520	predicted	chr18	13485271	13485771	FALSE	weakly-positioned	Enhancer	chr18	13485270	13485270	chr18_13485358_13485520,chr18_13485580_13485720,chr18_13485200_13485399	chr18_13485648_13486048	chr18_13485209_13485759
CPHS001452521	observed	chr18	13486099	13486646	FALSE	weakly-positioned	Enhancer	chr18	13486098	13486098	chr18_13486410_13486602	chr18_13486331_13486731	chr18_13486363_13486742,chr18_13485997_13486358
CPHS001452522	observed	chr18	13486758	13487024	FALSE	well-positioned	Enhancer	chr18	13486757	13486757	chr18_13486760_13486943,chr18_13486918_13486980	NA	chr18_13486742_13487100
CPHS001452523	observed	chr18	13487135	13487966	FALSE	weakly-positioned	Enhancer	chr18	13487134	13487134	chr18_13487200_13487515,chr18_13487380_13487600,chr18_13487720_13488020	chr18_13487246_13487646	chr18_13487198_13487682,chr18_13487682_13488087
CPHS001452524	observed	chr18	13487966	13488639	FALSE	weakly-positioned	Enhancer	chr18	13487965	13487965	chr18_13488040_13488374,chr18_13488451_13488700,chr18_13487720_13488020	chr18_13488026_13488426,chr18_13488465_13488865	chr18_13488087_13488401,chr18_13488401_13489088,chr18_13487682_13488087
CPHS001452525	observed	chr18	13488639	13489088	FALSE	weakly-positioned	Enhancer	chr18	13488638	13488638	chr18_13488720_13488740,chr18_13488875_13489060,chr18_13488451_13488700	chr18_13488465_13488865	chr18_13488401_13489088
CPHS001452526	observed	chr18	13489382	13489786	FALSE	weakly-positioned	TSS｜Enhancer	chr18	13489381	13489381	chr18_13489460_13489685	chr18_13489317_13489717	chr18_13489448_13489806
CPHS001452527	observed	chr18	13490915	13491525	FALSE	weakly-positioned	TSS｜Enhancer	chr18	13490914	13490914	chr18_13491133_13491273,chr18_13490861_13490922	chr18_13490992_13491392	chr18_13491075_13491516,chr18_13490663_13491075
CPHS001452528	observed	chr18	13491681	13491987	FALSE	well-positioned	TSS｜Enhancer	chr18	13491680	13491680	NA	NA	chr18_13491573_13492033
CPHS001452529	observed	chr18	13492596	13492763	FALSE	well-positioned	TSS｜Enhancer	chr18	13492595	13492595	chr18_13492680_13492752	chr18_13492238_13492638	chr18_13492033_13492787
CPHS001452530	observed	chr18	13493109	13493642	FALSE	weakly-positioned	TSS｜Enhancer	chr18	13493108	13493108	chr18_13493200_13493376	chr18_13493063_13493463	chr18_13493106_13493306
CPHS001452531	observed	chr18	13493642	13494145	FALSE	weakly-positioned	Enhancer	chr18	13493641	13493641	chr18_13494060_13494260	chr18_13493716_13494116	chr18_13493644_13494198
CPHS001452532	observed	chr18	13494754	13495552	FALSE	weakly-positioned	Promoter｜Enhancer	chr18	13494753	13494753	chr18_13494957_13495180,chr18_13495160_13495340,chr18_13495440_13495556	chr18_13494871_13495271	chr18_13494799_13495471,chr18_13495527_13495691
CPHS001452533	predicted	chr18	13495553	13495905	FALSE	asymmetrically-positioned	Promoter｜Enhancer	chr18	13495552	13495552	chr18_13495740_13495980,chr18_13495440_13495556	NA	chr18_13495691_13495963,chr18_13495527_13495691
CPHS001452534	observed	chr18	13495906	13496280	FALSE	asymmetrically-positioned	Enhancer	chr18	13495905	13495905	chr18_13496033_13496157,chr18_13496060_13496280,chr18_13495740_13495980	chr18_13495936_13496336	chr18_13495963_13496387,chr18_13495691_13495963
CPHS001452535	observed	chr18	13496539	13497238	FALSE	weakly-positioned	Promoter｜Enhancer	chr18	13496538	13496538	chr18_13496660_13496920,chr18_13496980_13497160,chr18_13496400_13496620	chr18_13496845_13497245	chr18_13496897_13497291,chr18_13496415_13496897
CPHS001452536	observed	chr18	13497924	13499100	FALSE	weakly-positioned	Promoter	chr18	13497923	13497923	NA	NA	NA
CPHS001452537	observed	chr18	13499100	13499654	FALSE	weakly-positioned	Promoter｜Enhancer	chr18	13499099	13499099	NA	NA	chr18_13499651_13500111
CPHS001452538	observed	chr18	13499820	13500950	FALSE	weakly-positioned	Promoter｜Enhancer	chr18	13499819	13499819	chr18_13499900_13500066,chr18_13500011_13500124,chr18_13500090_13500180,chr18_13500193_13500400,chr18_13500315_13500600,chr18_13500420_13500680,chr18_13500638_13500840	chr18_13500099_13500499,chr18_13500502_13500902	chr18_13500111_13500970,chr18_13499651_13500111
CPHS001452539	observed	chr18	13500950	13501838	FALSE	weakly-positioned	CTCF｜Promoter｜Enhancer	chr18	13500949	13500949	chr18_13501000_13501160,chr18_13501298_13501480,chr18_13501637_13501761,chr18_13501639_13501785,chr18_13501640_13502100	chr18_13501193_13501593	chr18_13500970_13501165,chr18_13501165_13501844,chr18_13500111_13500970
CPHS001452540	observed	chr18	13501838	13502443	FALSE	asymmetrically-positioned	CTCF｜Promoter｜Enhancer	chr18	13501837	13501837	chr18_13501960_13502179,chr18_13502385_13502535,chr18_13501640_13502100	chr18_13501876_13502276	chr18_13501844_13502332,chr18_13502332_13503194,chr18_13501165_13501844
CPHS001452541	observed	chr18	13502443	13503074	FALSE	weakly-positioned	Promoter｜Enhancer	chr18	13502442	13502442	chr18_13502480_13502740,chr18_13502736_13502972,chr18_13502940_13503200,chr18_13502385_13502535	chr18_13502680_13503080	chr18_13502332_13503194
CPHS001452542	observed	chr18	13503878	13504356	FALSE	weakly-positioned	Enhancer	chr18	13503877	13503877	chr18_13503940_13504140	chr18_13503835_13504235	chr18_13503979_13504416,chr18_13503513_13503916
CPHS001452543	observed	chr18	13504637	13504919	FALSE	well-positioned	Enhancer	chr18	13504636	13504636	chr18_13504690_13504860	chr18_13504593_13504993	chr18_13504725_13505108
CPHS001452544	observed	chr18	13505718	13506477	FALSE	weakly-positioned	Enhancer	chr18	13505717	13505717	chr18_13505873_13506260,chr18_13506463_13506589	chr18_13505904_13506304	chr18_13505838_13506208,chr18_13506281_13506630
CPHS001452545	observed	chr18	13507648	13508377	FALSE	weakly-positioned	Promoter｜Enhancer	chr18	13507647	13507647	NA	chr18_13507856_13508256	NA
CPHS001452546	observed	chr18	13510642	13510933	FALSE	well-positioned	Enhancer	chr18	13510641	13510641	NA	chr18_13510585_13510985	chr18_13510746_13511039
CPHS001452547	observed	chr18	13511404	13511565	FALSE	well-positioned	Promoter｜Enhancer	chr18	13511403	13511403	chr18_13511475_13511520	NA	NA
CPHS001452548	observed	chr18	13511762	13512530	FALSE	weakly-positioned	Enhancer	chr18	13511761	13511761	chr18_13511941_13512240,chr18_13512100_13512246,chr18_13512293_13512487	chr18_13512176_13512576,chr18_13511692_13512092	chr18_13512057_13512589,chr18_13511576_13512057
CPHS001452549	observed	chr18	13512719	13513826	FALSE	weakly-positioned	Enhancer	chr18	13512718	13512718	chr18_13513170_13513363,chr18_13513420_13513800	chr18_13513041_13513441,chr18_13513488_13513888	chr18_13512952_13513536,chr18_13513536_13514057,chr18_13512652_13512906
CPHS001452550	observed	chr18	13513916	13514346	FALSE	asymmetrically-positioned	Enhancer	chr18	13513915	13513915	chr18_13513860_13514109	NA	chr18_13513536_13514057
CPHS001452551	observed	chr18	13514520	13514931	FALSE	asymmetrically-positioned	Promoter｜Enhancer	chr18	13514519	13514519	chr18_13514645_13514820,chr18_13514720_13514860,chr18_13514508_13514620	chr18_13514546_13514946	chr18_13514390_13515015
CPHS001452552	observed	chr18	13514961	13515283	FALSE	well-positioned	Enhancer	chr18	13514960	13514960	chr18_13515100_13515360	chr18_13514999_13515399	chr18_13515091_13515512,chr18_13514390_13515015
CPHS001452553	predicted	chr18	13515534	13516034	FALSE	weakly-positioned	Enhancer	chr18	13515533	13515533	chr18_13515770_13516000,chr18_13516030_13516183	NA	chr18_13515512_13515811
CPHS001452554	predicted	chr18	13519034	13519534	FALSE	weakly-positioned	Enhancer	chr18	13519033	13519033	chr18_13519120_13519580,chr18_13519121_13519180,chr18_13518987_13519120	NA	chr18_13519196_13519552
CPHS001452555	observed	chr18	13520050	13521241	FALSE	weakly-positioned	Enhancer	chr18	13520049	13520049	chr18_13520180_13520380,chr18_13520400_13520580,chr18_13520480_13520720,chr18_13520720_13521240	chr18_13520308_13520708,chr18_13520747_13521147	chr18_13520247_13520637,chr18_13520709_13521017
CPHS001452556	observed	chr18	13521400	13522004	FALSE	weakly-positioned	Enhancer	chr18	13521399	13521399	chr18_13521540_13521725,chr18_13521860_13522040,chr18_13521960_13522300	chr18_13521741_13522141,chr18_13521275_13521675	chr18_13521837_13522168,chr18_13521358_13521837
CPHS001452557	observed	chr18	13522922	13523346	FALSE	weakly-positioned	CTCF｜Enhancer	chr18	13522921	13522921	chr18_13522920_13523160	NA	chr18_13523103_13523571,chr18_13522895_13523103
CPHS001452558	observed	chr18	13523346	13524566	FALSE	weakly-positioned	CTCF｜Enhancer	chr18	13523345	13523345	chr18_13523420_13524200,chr18_13524152_13524327,chr18_13524520_13524760	chr18_13523411_13523811,chr18_13524054_13524454	chr18_13523571_13523808,chr18_13523808_13524055,chr18_13524055_13524254,chr18_13524385_13525331,chr18_13523103_13523571
CPHS001452559	predicted	chr18	13524567	13524837	FALSE	well-positioned	Promoter｜Enhancer	chr18	13524566	13524566	chr18_13524740_13524850,chr18_13524520_13524760	NA	chr18_13524385_13525331
CPHS001452560	observed	chr18	13524838	13525307	FALSE	weakly-positioned	Promoter｜Enhancer	chr18	13524837	13524837	chr18_13524840_13525120,chr18_13525240_13525660,chr18_13524740_13524850	chr18_13524846_13525246	chr18_13524385_13525331
CPHS001452561	observed	chr18	13525574	13526009	FALSE	weakly-positioned	CTCF｜Promoter｜Enhancer	chr18	13525573	13525573	chr18_13525760_13525947,chr18_13525240_13525660	NA	chr18_13525648_13526112,chr18_13525331_13525648
CPHS001452562	observed	chr18	13526552	13527116	FALSE	weakly-positioned	Enhancer	chr18	13526551	13526551	chr18_13526720_13527080,chr18_13526922_13527740	chr18_13526548_13526948	chr18_13526701_13526975,chr18_13526975_13527324
CPHS001452563	observed	chr18	13527126	13527451	FALSE	weakly-positioned	Enhancer	chr18	13527125	13527125	chr18_13526922_13527740	NA	chr18_13527385_13527683,chr18_13526975_13527324
CPHS001452564	predicted	chr18	13527702	13528202	FALSE	weakly-positioned	Enhancer	chr18	13527701	13527701	chr18_13527720_13528180,chr18_13526922_13527740	chr18_13527747_13528147	chr18_13527807_13528118
CPHS001452565	predicted	chr18	13529452	13529952	FALSE	weakly-positioned	Enhancer	chr18	13529451	13529451	chr18_13529620_13529920,chr18_13529825_13529949,chr18_13529400_13529600	NA	chr18_13529675_13529997,chr18_13529242_13529675
CPHS001452566	observed	chr18	13530110	13531595	FALSE	weakly-positioned	Enhancer	chr18	13530109	13530109	chr18_13530120_13530335,chr18_13530379_13530620,chr18_13530491_13530860,chr18_13530721_13530858,chr18_13530960_13531121,chr18_13531018_13531220,chr18_13531207_13531280,chr18_13531240_13531318,chr18_13531480_13531544	chr18_13530327_13530727,chr18_13530891_13531291	chr18_13530486_13530844,chr18_13530844_13531656,chr18_13529997_13530486
CPHS001452567	observed	chr18	13531663	13532305	FALSE	weakly-positioned	Enhancer	chr18	13531662	13531662	chr18_13531850_13532020,chr18_13532000_13532280	chr18_13531695_13532095	chr18_13531656_13532318
CPHS001452568	observed	chr18	13532335	13532969	FALSE	weakly-positioned	Enhancer	chr18	13532334	13532334	chr18_13532360_13532620,chr18_13532620_13533000,chr18_13532624_13532800,chr18_13532660_13532887	chr18_13532514_13532914	chr18_13532492_13533046,chr18_13532318_13532424
CPHS001452569	observed	chr18	13534649	13534914	FALSE	well-positioned	Enhancer	chr18	13534648	13534648	chr18_13534720_13534922,chr18_13534580_13534760	chr18_13534623_13535023	chr18_13534497_13535170
CPHS001452570	predicted	chr18	13535165	13535665	FALSE	asymmetrically-positioned	NA	chr18	13535164	13535164	chr18_13535340_13535420	NA	chr18_13534497_13535170
CPHS001452571	observed	chr18	13536382	13536869	FALSE	weakly-positioned	Enhancer	chr18	13536381	13536381	chr18_13536480_13536800,chr18_13536688_13536860	chr18_13536463_13536863	chr18_13536354_13536963
CPHS001452572	observed	chr18	13537008	13537729	FALSE	weakly-positioned	Promoter｜Enhancer	chr18	13537007	13537007	chr18_13537100_13537340,chr18_13537460_13537796	chr18_13537036_13537436	chr18_13537460_13537881,chr18_13536968_13537385
CPHS001452573	observed	chr18	13538731	13539647	FALSE	weakly-positioned	Promoter｜Enhancer	chr18	13538730	13538730	chr18_13538797_13539120,chr18_13539050_13539180,chr18_13539176_13539360,chr18_13538605_13538836	chr18_13539076_13539476,chr18_13538658_13539058	chr18_13538992_13539512,chr18_13539512_13540157,chr18_13538614_13538992
CPHS001452574	observed	chr18	13539784	13540582	FALSE	asymmetrically-positioned	TSS｜Enhancer	chr18	13539783	13539783	chr18_13539943_13540120,chr18_13540075_13540325,chr18_13540219_13540440,chr18_13540500_13540680,chr18_13540517_13540867	chr18_13539849_13540249	chr18_13540157_13540541,chr18_13540541_13541303,chr18_13539512_13540157
CPHS001452575	observed	chr18	13540582	13541243	FALSE	weakly-positioned	TSS｜Enhancer	chr18	13540581	13540581	chr18_13540800_13541038,chr18_13540500_13540680,chr18_13540517_13540867	chr18_13540728_13541128	chr18_13540541_13541303
CPHS001452576	observed	chr18	13541243	13542938	FALSE	weakly-positioned	TSS｜Enhancer	chr18	13541242	13541242	chr18_13541401_13541600,chr18_13541620_13541801,chr18_13541660_13542080,chr18_13541940_13542140,chr18_13542162_13542379,chr18_13542540_13542940,chr18_13542560_13542632	chr18_13541523_13541923,chr18_13542079_13542479,chr18_13542485_13542885	chr18_13541303_13541991,chr18_13541991_13542956,chr18_13540541_13541303
CPHS001452577	observed	chr18	13543677	13544822	FALSE	weakly-positioned	TSS｜Enhancer	chr18	13543676	13543676	chr18_13543780_13544380,chr18_13544100_13544340,chr18_13544455_13544660,chr18_13544700_13544860	chr18_13544108_13544508	chr18_13543718_13544153,chr18_13544153_13544915,chr18_13543559_13543718
CPHS001452578	observed	chr18	13545630	13545857	FALSE	well-positioned	Promoter｜Enhancer	chr18	13545629	13545629	chr18_13545480_13546020	NA	chr18_13545407_13545990
CPHS001452579	predicted	chr18	13545858	13546089	FALSE	well-positioned	Promoter｜Enhancer	chr18	13545857	13545857	chr18_13546040_13546480,chr18_13545480_13546020	NA	chr18_13546007_13546389,chr18_13545407_13545990
CPHS001452580	observed	chr18	13546090	13546244	FALSE	well-positioned	Promoter｜Enhancer	chr18	13546089	13546089	chr18_13546040_13546480	NA	chr18_13546007_13546389
CPHS001452581	predicted	chr18	13546495	13546995	FALSE	weakly-positioned	Promoter｜Enhancer	chr18	13546494	13546494	chr18_13546640_13546999,chr18_13546900_13547160	chr18_13546577_13546977	chr18_13546538_13546928,chr18_13546928_13547281
CPHS001452582	observed	chr18	13547032	13547852	FALSE	weakly-positioned	Promoter｜Enhancer	chr18	13547031	13547031	chr18_13547200_13547340,chr18_13547440_13547707,chr18_13547805_13547872,chr18_13546900_13547160	chr18_13547321_13547721	chr18_13547360_13547711,chr18_13546928_13547281
CPHS001452583	observed	chr18	13548003	13548791	FALSE	weakly-positioned	CTCF｜Promoter｜Enhancer	chr18	13548002	13548002	chr18_13548140_13548300,chr18_13548158_13548325,chr18_13548402_13548880,chr18_13547980_13548008	chr18_13548117_13548517	chr18_13548506_13548971,chr18_13547966_13548506
CPHS001452584	observed	chr18	13549009	13550339	FALSE	weakly-positioned	Promoter｜Enhancer	chr18	13549008	13549008	chr18_13549091_13549320,chr18_13549293_13549435,chr18_13549340_13549540,chr18_13549540_13549776,chr18_13549880_13549940,chr18_13549943_13550129,chr18_13550220_13550383	chr18_13549450_13549850,chr18_13549903_13550303,chr18_13548909_13549309	chr18_13549906_13550263,chr18_13550270_13550444,chr18_13548971_13549906
CPHS001452585	observed	chr18	13550416	13551788	FALSE	weakly-positioned	Enhancer	chr18	13550415	13550415	chr18_13550460_13550769,chr18_13550800_13551120,chr18_13550800_13551300,chr18_13551240_13551683,chr18_13551340_13551504,chr18_13551480_13551820	chr18_13551263_13551663,chr18_13550405_13550805	chr18_13550444_13551034,chr18_13551049_13551775,chr18_13550270_13550444
CPHS001452586	observed	chr18	13551884	13552416	FALSE	weakly-positioned	Enhancer	chr18	13551883	13551883	chr18_13552098_13552400,chr18_13551820_13552040	chr18_13552361_13552761	chr18_13551923_13552328,chr18_13552328_13552875
CPHS001452587	observed	chr18	13552416	13552821	FALSE	weakly-positioned	Enhancer	chr18	13552415	13552415	chr18_13552460_13552660	chr18_13552361_13552761	chr18_13552328_13552875
CPHS001452588	observed	chr18	13553107	13553466	FALSE	asymmetrically-positioned	Enhancer	chr18	13553106	13553106	chr18_13553250_13553411	chr18_13553103_13553503	chr18_13553450_13553902,chr18_13553101_13553450
CPHS001452589	observed	chr18	13553466	13554060	FALSE	weakly-positioned	Enhancer	chr18	13553465	13553465	chr18_13553590_13553910,chr18_13553980_13554099	chr18_13553883_13554283,chr18_13553103_13553503	chr18_13553902_13554212,chr18_13553450_13553902
CPHS001452590	observed	chr18	13555073	13555525	FALSE	asymmetrically-positioned	Enhancer	chr18	13555072	13555072	chr18_13554780_13555220	NA	chr18_13555239_13555558,chr18_13554669_13555239
CPHS001452591	observed	chr18	13555929	13556680	FALSE	weakly-positioned	Enhancer	chr18	13555928	13555928	chr18_13555940_13556204,chr18_13556220_13556560,chr18_13556624_13556860	chr18_13556667_13557067,chr18_13555837_13556237	chr18_13556363_13557004,chr18_13555918_13556220
CPHS001452592	predicted	chr18	13556931	13557431	FALSE	asymmetrically-positioned	Enhancer	chr18	13556930	13556930	chr18_13556960_13557300,chr18_13556800_13557020	chr18_13556667_13557067	chr18_13556363_13557004
CPHS001452593	observed	chr18	13557971	13558717	TRUE	weakly-positioned	CTCF｜Promoter｜Enhancer	chr18	13557970	13557970	chr18_13558179_13558347,chr18_13558456_13558560,chr18_13558462_13558700	chr18_13558058_13558458	chr18_13557810_13558759
CPHS001452594	observed	chr18	13558907	13559121	FALSE	well-positioned	Promoter｜Enhancer	chr18	13558906	13558906	chr18_13558860_13559084	chr18_13558814_13559214	chr18_13558759_13559394
CPHS001452595	predicted	chr18	13559122	13559321	FALSE	well-positioned	Promoter｜Enhancer	chr18	13559121	13559121	chr18_13559160_13559366	chr18_13558814_13559214	chr18_13558759_13559394
CPHS001452596	observed	chr18	13559322	13560084	FALSE	asymmetrically-positioned	Promoter｜Enhancer	chr18	13559321	13559321	chr18_13559720_13559969,chr18_13559860_13560040,chr18_13559160_13559366	chr18_13559720_13560120	chr18_13559394_13559721,chr18_13559721_13560162,chr18_13558759_13559394
CPHS001452597	predicted	chr18	13560085	13560585	FALSE	weakly-positioned	Enhancer	chr18	13560084	13560084	chr18_13560200_13560520	chr18_13560184_13560584,chr18_13559720_13560120	chr18_13560162_13560779,chr18_13559721_13560162
CPHS001452598	observed	chr18	13562018	13563160	FALSE	weakly-positioned	Promoter｜Enhancer	chr18	13562017	13562017	chr18_13562080_13562320,chr18_13562520_13562740,chr18_13562700_13562960,chr18_13562780_13563011	chr18_13562736_13563136	chr18_13562380_13562786,chr18_13562786_13563192,chr18_13561846_13562380
CPHS001452599	observed	chr18	13563214	13563871	FALSE	weakly-positioned	Promoter｜Enhancer	chr18	13563213	13563213	chr18_13563460_13563687,chr18_13563640_13563848,chr18_13563860_13564060,chr18_13563199_13563240	chr18_13563421_13563821	chr18_13563192_13564121
CPHS001452600	observed	chr18	13564315	13565042	FALSE	weakly-positioned	Promoter｜Enhancer	chr18	13564314	13564314	chr18_13564600_13564700,chr18_13564696_13564880,chr18_13564300_13564566	chr18_13564539_13564939	chr18_13564338_13565155,chr18_13564121_13564338
CPHS001452601	observed	chr18	13565181	13565873	FALSE	weakly-positioned	Promoter｜Enhancer	chr18	13565180	13565180	chr18_13565244_13565303,chr18_13565260_13565400,chr18_13565358_13565580,chr18_13565756_13565949,chr18_13565160_13565228	chr18_13565282_13565682	chr18_13565809_13566491,chr18_13565155_13565809
CPHS001452602	predicted	chr18	13565874	13566102	FALSE	well-positioned	Promoter｜Enhancer	chr18	13565873	13565873	chr18_13565947_13565980,chr18_13566066_13566286,chr18_13565756_13565949	chr18_13565897_13566297	chr18_13565809_13566491
CPHS001452603	observed	chr18	13566103	13566329	FALSE	well-positioned	Promoter｜Enhancer	chr18	13566102	13566102	chr18_13566260_13566420,chr18_13566066_13566286	chr18_13565897_13566297	chr18_13565809_13566491
CPHS001452604	observed	chr18	13566766	13567476	FALSE	weakly-positioned	Promoter｜Enhancer	chr18	13566765	13566765	chr18_13566960_13567220,chr18_13567260_13567443,chr18_13566740_13566787	chr18_13566886_13567286	chr18_13567293_13567784,chr18_13566733_13567293
CPHS001452605	observed	chr18	13567476	13568422	FALSE	asymmetrically-positioned	Promoter｜Enhancer	chr18	13567475	13567475	chr18_13567560_13567741,chr18_13567868_13568040	chr18_13567761_13568161	chr18_13567784_13568280,chr18_13568312_13568877,chr18_13567293_13567784
CPHS001452606	observed	chr18	13568664	13569419	FALSE	asymmetrically-positioned	Promoter｜Enhancer	chr18	13568663	13568663	chr18_13568715_13568923,chr18_13569103_13569285,chr18_13568460_13568740	chr18_13569030_13569430	chr18_13568877_13569695,chr18_13568312_13568877
CPHS001452607	observed	chr18	13570042	13570674	FALSE	weakly-positioned	Enhancer	chr18	13570041	13570041	chr18_13570143_13570363,chr18_13570320_13570591	chr18_13570000_13570400	chr18_13569994_13570793
CPHS001452608	observed	chr18	13570865	13571561	FALSE	weakly-positioned	Enhancer	chr18	13570864	13570864	chr18_13571180_13571360,chr18_13571280_13571520,chr18_13571500_13571580,chr18_13570860_13571160	chr18_13571032_13571432	chr18_13570793_13571621
CPHS001452609	observed	chr18	13574391	13574570	FALSE	well-positioned	Enhancer	chr18	13574390	13574390	chr18_13574400_13574820	NA	chr18_13574235_13574676
CPHS001452610	predicted	chr18	13574571	13575071	FALSE	asymmetrically-positioned	Enhancer	chr18	13574570	13574570	chr18_13574862_13575046,chr18_13574400_13574820	chr18_13574725_13575125	chr18_13574732_13575084,chr18_13574235_13574676
CPHS001452611	observed	chr18	13576549	13578247	FALSE	weakly-positioned	Promoter｜Enhancer	chr18	13576548	13576548	chr18_13576881_13576940,chr18_13577040_13577280,chr18_13577377_13577560,chr18_13577868_13578052,chr18_13576460_13576900	chr18_13576667_13577067,chr18_13577228_13577628,chr18_13577664_13578064	chr18_13576987_13577833,chr18_13577845_13578216,chr18_13578232_13578961,chr18_13576444_13576987
CPHS001452612	observed	chr18	13578397	13578796	FALSE	asymmetrically-positioned	Promoter｜Enhancer	chr18	13578396	13578396	chr18_13578500_13578680	chr18_13578378_13578778	chr18_13578232_13578961
CPHS001452613	observed	chr18	13578796	13579221	FALSE	weakly-positioned	Promoter｜Enhancer	chr18	13578795	13578795	NA	NA	chr18_13579172_13579558,chr18_13578232_13578961
CPHS001452614	observed	chr18	13579221	13579548	FALSE	weakly-positioned	Promoter｜Enhancer	chr18	13579220	13579220	chr18_13579320_13579540	NA	chr18_13579172_13579558
CPHS001452615	observed	chr18	13579820	13581521	FALSE	weakly-positioned	Promoter｜Enhancer	chr18	13579819	13579819	chr18_13579920_13580140,chr18_13580204_13580320,chr18_13580283_13580460,chr18_13580483_13580641,chr18_13580768_13580943,chr18_13580880_13581380,chr18_13581120_13581340,chr18_13581361_13581528,chr18_13579776_13579867	chr18_13579857_13580257,chr18_13580345_13580745,chr18_13581020_13581420,chr18_13581478_13581878	chr18_13580278_13580434,chr18_13580434_13580949,chr18_13580949_13581519,chr18_13579812_13580278
CPHS001452616	observed	chr18	13581702	13582664	FALSE	weakly-positioned	Promoter｜Enhancer	chr18	13581701	13581701	chr18_13581722_13582077,chr18_13582340_13582580,chr18_13581600_13581840	chr18_13582282_13582682,chr18_13581478_13581878	chr18_13581703_13582257,chr18_13582308_13582842
CPHS001452617	observed	chr18	13583867	13584599	FALSE	weakly-positioned	Promoter｜Enhancer	chr18	13583866	13583866	chr18_13584095_13584184,chr18_13584220_13584514,chr18_13583719_13583886	chr18_13584238_13584638,chr18_13583576_13583976	chr18_13584224_13584668,chr18_13583257_13584224
CPHS001452618	observed	chr18	13584711	13585676	FALSE	weakly-positioned	Promoter｜Enhancer	chr18	13584710	13584710	chr18_13584860_13585120,chr18_13584920_13585660,chr18_13585447_13585680,chr18_13585640_13585840	chr18_13584943_13585343	chr18_13585279_13585741,chr18_13584668_13585279
CPHS001452619	observed	chr18	13585676	13586194	FALSE	weakly-positioned	Promoter｜Enhancer	chr18	13585675	13585675	chr18_13585840_13586040,chr18_13585447_13585680,chr18_13585640_13585840	chr18_13585719_13586119	chr18_13585741_13586262,chr18_13585279_13585741
CPHS001452620	observed	chr18	13586194	13586771	FALSE	weakly-positioned	Promoter｜Enhancer	chr18	13586193	13586193	chr18_13586400_13586562	chr18_13586266_13586666	chr18_13586337_13586894,chr18_13585741_13586262
CPHS001452621	observed	chr18	13586829	13587755	FALSE	weakly-positioned	Promoter｜Enhancer	chr18	13586828	13586828	chr18_13587080_13587300,chr18_13587280_13587480,chr18_13587660_13588080	chr18_13587014_13587414	chr18_13586894_13587635,chr18_13587635_13587857,chr18_13586337_13586894
CPHS001452622	observed	chr18	13587874	13588329	FALSE	weakly-positioned	Promoter｜Enhancer	chr18	13587873	13587873	chr18_13587951_13588160,chr18_13587660_13588080	chr18_13587934_13588334	chr18_13587857_13588426
CPHS001452623	observed	chr18	13588613	13588880	FALSE	well-positioned	Promoter｜Enhancer	chr18	13588612	13588612	chr18_13588580_13588876	chr18_13588485_13588885	chr18_13588562_13588890
CPHS001452624	observed	chr18	13589293	13590582	FALSE	weakly-positioned	Enhancer	chr18	13589292	13589292	chr18_13589440_13589780,chr18_13589821_13590069,chr18_13589281_13589416	chr18_13590147_13590547	chr18_13589762_13590820,chr18_13589193_13589762
CPHS001452625	predicted	chr18	13590833	13591833	FALSE	weakly-positioned	Enhancer	chr18	13590832	13590832	chr18_13590982_13591084,chr18_13591677_13591771	NA	chr18_13590889_13591129,chr18_13591234_13591610,chr18_13591749_13592037
CPHS001452626	observed	chr18	13591948	13592109	FALSE	well-positioned	Promoter｜Enhancer	chr18	13591947	13591947	NA	NA	chr18_13591749_13592037
CPHS001452627	observed	chr18	13592211	13592614	FALSE	asymmetrically-positioned	Promoter｜Enhancer	chr18	13592210	13592210	chr18_13592373_13592549	chr18_13592218_13592618	chr18_13592202_13592715
CPHS001452628	predicted	chr18	13593365	13593865	FALSE	weakly-positioned	Enhancer	chr18	13593364	13593364	NA	NA	chr18_13593717_13593910
CPHS001452629	observed	chr18	13594091	13594839	FALSE	weakly-positioned	Enhancer	chr18	13594090	13594090	chr18_13594680_13594860	chr18_13594426_13594826	chr18_13594662_13594908,chr18_13593933_13594386
CPHS001452630	observed	chr18	13597162	13597363	FALSE	well-positioned	Promoter	chr18	13597161	13597161	chr18_13597197_13597320,chr18_13597000_13597333	NA	chr18_13596863_13597679
CPHS001452631	predicted	chr18	13597614	13598364	FALSE	weakly-positioned	Promoter｜Enhancer	chr18	13597613	13597613	NA	NA	chr18_13598129_13598443,chr18_13596863_13597679
CPHS001452632	observed	chr18	13598524	13599356	FALSE	asymmetrically-positioned	Enhancer	chr18	13598523	13598523	chr18_13599160_13599340	chr18_13598582_13598982	chr18_13598546_13599322
CPHS001452633	observed	chr18	13600946	13601184	FALSE	well-positioned	Promoter｜Enhancer	chr18	13600945	13600945	chr18_13600960_13601160	NA	chr18_13601182_13601720,chr18_13600714_13601182
CPHS001452634	observed	chr18	13601244	13601607	FALSE	weakly-positioned	Promoter｜Enhancer	chr18	13601243	13601243	chr18_13601320_13601500	NA	chr18_13601182_13601720
CPHS001452635	observed	chr18	13603568	13604005	FALSE	weakly-positioned	Enhancer	chr18	13603567	13603567	chr18_13603760_13604000	chr18_13603561_13603961	chr18_13603599_13603965,chr18_13603163_13603599
CPHS001452636	observed	chr18	13604245	13604590	FALSE	asymmetrically-positioned	Enhancer	chr18	13604244	13604244	chr18_13604300_13604480	NA	chr18_13604021_13604642
CPHS001452637	observed	chr18	13604774	13605159	FALSE	weakly-positioned	Promoter｜Enhancer	chr18	13604773	13604773	chr18_13604800_13604960,chr18_13605000_13605240	chr18_13604750_13605150	chr18_13604667_13605264
CPHS001452638	observed	chr18	13605540	13605726	FALSE	well-positioned	Promoter｜Enhancer	chr18	13605539	13605539	chr18_13605567_13605696,chr18_13605698_13605762,chr18_13605420_13605700	chr18_13605454_13605854	chr18_13605302_13605819
CPHS001452639	observed	chr18	13606942	13607253	FALSE	asymmetrically-positioned	Promoter｜Enhancer	chr18	13606941	13606941	chr18_13606960_13607180,chr18_13606740_13606960	chr18_13606635_13607035	chr18_13606897_13607434
CPHS001452640	observed	chr18	13608110	13608770	FALSE	weakly-positioned	Promoter｜Enhancer	chr18	13608109	13608109	chr18_13608237_13608460,chr18_13608620_13608700,chr18_13608700_13609091	chr18_13608196_13608596	chr18_13608639_13609036,chr18_13608062_13608639
CPHS001452641	observed	chr18	13608770	13609644	FALSE	weakly-positioned	TSS｜Enhancer	chr18	13608769	13608769	chr18_13609258_13609480,chr18_13609455_13609618,chr18_13608700_13609091	chr18_13609182_13609582	chr18_13609036_13609869,chr18_13608639_13609036
CPHS001452642	observed	chr18	13610564	13611615	FALSE	weakly-positioned	CTCF｜TSS｜Enhancer	chr18	13610563	13610563	chr18_13610620_13610831,chr18_13610784_13610960,chr18_13611100_13611388,chr18_13611349_13611651	chr18_13610953_13611353,chr18_13610506_13610906	chr18_13610946_13611658,chr18_13610539_13610946
CPHS001452643	observed	chr18	13611615	13613085	TRUE	weakly-positioned	CTCF｜TSS｜Enhancer	chr18	13611614	13611614	chr18_13611740_13612047,chr18_13611980_13612240,chr18_13612143_13612520,chr18_13612334_13612571,chr18_13612460_13612720,chr18_13612700_13612892,chr18_13613020_13613365,chr18_13611349_13611651	chr18_13611634_13612034,chr18_13612218_13612618	chr18_13611658_13612169,chr18_13612169_13613039,chr18_13613039_13613549,chr18_13610946_13611658
CPHS001452644	observed	chr18	13613676	13614437	FALSE	weakly-positioned	CTCF｜TSS｜Enhancer	chr18	13613675	13613675	chr18_13613740_13614000,chr18_13614120_13614258,chr18_13614220_13614441,chr18_13613621_13613733	chr18_13613647_13614047	chr18_13614085_13614568,chr18_13613549_13614085
CPHS001452645	observed	chr18	13614654	13615290	FALSE	weakly-positioned	TES｜Promoter｜Enhancer	chr18	13614653	13614653	chr18_13614660_13614940,chr18_13614813_13615023,chr18_13614840_13615130,chr18_13615060_13615259	chr18_13614637_13615037	chr18_13614568_13615359
CPHS001452646	observed	chr18	13615290	13615940	FALSE	weakly-positioned	TES｜Promoter｜Enhancer	chr18	13615289	13615289	chr18_13615413_13615603,chr18_13615540_13615900,chr18_13615640_13615880	chr18_13615295_13615695	chr18_13615359_13616012,chr18_13614568_13615359
CPHS001452647	observed	chr18	13616014	13616436	FALSE	weakly-positioned	Promoter｜Enhancer	chr18	13616013	13616013	chr18_13616120_13616247,chr18_13616220_13616320,chr18_13616366_13616573	NA	chr18_13616422_13616723,chr18_13616012_13616422
CPHS001452648	observed	chr18	13616589	13617134	FALSE	weakly-positioned	Promoter｜Enhancer	chr18	13616588	13616588	chr18_13616700_13616940,chr18_13616860_13617060	chr18_13616761_13617161	chr18_13616723_13617189,chr18_13616422_13616723
CPHS001452649	observed	chr18	13618024	13618208	FALSE	well-positioned	Promoter｜Enhancer	chr18	13618023	13618023	chr18_13617984_13618220	chr18_13617900_13618300	chr18_13617715_13618423
CPHS001452650	observed	chr18	13618542	13619382	FALSE	asymmetrically-positioned	TSS｜Enhancer	chr18	13618541	13618541	chr18_13618721_13618894,chr18_13618828_13619018,chr18_13619140_13619447,chr18_13619293_13619708	chr18_13618783_13619183	chr18_13618554_13619456
CPHS001452651	observed	chr18	13619576	13620178	FALSE	weakly-positioned	TSS｜Enhancer	chr18	13619575	13619575	chr18_13619580_13619780,chr18_13619862_13620000,chr18_13620064_13620386,chr18_13619293_13619708	chr18_13619967_13620367,chr18_13619487_13619887	chr18_13619970_13620520,chr18_13619539_13619970
CPHS001452652	predicted	chr18	13621179	13621679	FALSE	weakly-positioned	TSS｜Enhancer	chr18	13621178	13621178	chr18_13621340_13622360,chr18_13620840_13621400	NA	chr18_13621329_13621832,chr18_13620988_13621329
CPHS001452653	observed	chr18	13621780	13622471	FALSE	weakly-positioned	TSS｜Enhancer	chr18	13621779	13621779	chr18_13621920_13622100,chr18_13622400_13622480,chr18_13621340_13622360	chr18_13621825_13622225	chr18_13621832_13622527,chr18_13621329_13621832
CPHS001452654	observed	chr18	13623220	13624141	FALSE	weakly-positioned	Promoter｜Enhancer	chr18	13623219	13623219	chr18_13623476_13623602,chr18_13623500_13623740,chr18_13624000_13624355,chr18_13624017_13624131,chr18_13622800_13623500	chr18_13623429_13623829,chr18_13623850_13624250	chr18_13623416_13623864,chr18_13623988_13624181,chr18_13623215_13623416
CPHS001452655	predicted	chr18	13624142	13624317	FALSE	well-positioned	Promoter｜Enhancer	chr18	13624141	13624141	chr18_13624300_13624680,chr18_13624000_13624355	chr18_13623850_13624250	chr18_13624181_13624433,chr18_13623988_13624181
CPHS001452656	observed	chr18	13624318	13625132	FALSE	weakly-positioned	Promoter｜Enhancer	chr18	13624317	13624317	chr18_13624540_13624820,chr18_13624760_13625000,chr18_13624780_13624842,chr18_13624940_13625080,chr18_13624000_13624355,chr18_13624300_13624680	NA	chr18_13624433_13624949,chr18_13624949_13625330,chr18_13624181_13624433
CPHS001452657	observed	chr18	13625435	13625912	FALSE	weakly-positioned	CTCF｜Promoter｜Enhancer	chr18	13625434	13625434	chr18_13625720_13625780,chr18_13625820_13626200,chr18_13625400_13625700	chr18_13625530_13625930	chr18_13625330_13625959
CPHS001452658	observed	chr18	13626293	13626495	FALSE	well-positioned	Promoter｜Enhancer	chr18	13626292	13626292	chr18_13626301_13626560	chr18_13626173_13626573	chr18_13626327_13626537
CPHS001452659	observed	chr18	13626617	13626917	FALSE	well-positioned	Enhancer	chr18	13626616	13626616	chr18_13626720_13627000	chr18_13626573_13626973	chr18_13626537_13626992
CPHS001452660	observed	chr18	13627602	13628106	FALSE	weakly-positioned	Promoter｜Enhancer	chr18	13627601	13627601	chr18_13627785_13628420,chr18_13627320_13627940	chr18_13628056_13628456,chr18_13627526_13627926	chr18_13627549_13628109
CPHS001452661	observed	chr18	13628198	13628451	FALSE	well-positioned	Promoter｜Enhancer	chr18	13628197	13628197	chr18_13628231_13628460,chr18_13627785_13628420,chr18_13628164_13628600	chr18_13628056_13628456	chr18_13628109_13628593
CPHS001452662	observed	chr18	13629329	13629616	FALSE	well-positioned	Enhancer	chr18	13629328	13629328	chr18_13629300_13629499	chr18_13629260_13629660	chr18_13629188_13629616
CPHS001452663	observed	chr18	13629764	13630687	TRUE	weakly-positioned	CTCF｜Promoter｜Enhancer	chr18	13629763	13629763	chr18_13629849_13629942,chr18_13629960_13630150,chr18_13630240_13630401,chr18_13630560_13630720	chr18_13630128_13630528,chr18_13630648_13631048	chr18_13630652_13630847,chr18_13629659_13630639
CPHS001452664	predicted	chr18	13630688	13630943	FALSE	well-positioned	CTCF｜Enhancer	chr18	13630687	13630687	chr18_13630840_13631132,chr18_13630560_13630720	chr18_13630648_13631048	chr18_13630849_13631209,chr18_13630652_13630847
CPHS001452665	observed	chr18	13630944	13631113	FALSE	well-positioned	Enhancer	chr18	13630943	13630943	chr18_13630840_13631132	chr18_13630648_13631048	chr18_13630849_13631209
CPHS001452666	observed	chr18	13632279	13632556	FALSE	well-positioned	Promoter	chr18	13632278	13632278	chr18_13632140_13632866	NA	chr18_13632132_13632594
CPHS001452667	observed	chr18	13633201	13633576	FALSE	weakly-positioned	Promoter|Enhancer	chr18	13633200	13633200	chr18_13633220_13633798,chr18_13633106_13633252	NA	chr18_13633256_13633656
CPHS001452668	observed	chr18	13634976	13635406	FALSE	asymmetrically-positioned	Promoter｜Enhancer	chr18	13634975	13634975	chr18_13635160_13635360	chr18_13635033_13635433	NA
CPHS001452669	observed	chr18	13635789	13636176	FALSE	weakly-positioned	Promoter｜Enhancer	chr18	13635788	13635788	chr18_13636100_13636167,chr18_13636159_13636320,chr18_13635720_13636060	chr18_13635737_13636137	chr18_13636071_13636618,chr18_13635753_13636071
CPHS001452670	observed	chr18	13638822	13639040	FALSE	well-positioned	Promoter｜Enhancer	chr18	13638821	13638821	chr18_13638860_13639026,chr18_13638980_13639150,chr18_13638680_13638960	chr18_13638737_13639137	chr18_13639037_13639695,chr18_13638808_13638994
CPHS001452671	observed	chr18	13639167	13639715	FALSE	weakly-positioned	Promoter｜Enhancer	chr18	13639166	13639166	chr18_13639280_13639580,chr18_13639120_13639295	chr18_13639248_13639648	chr18_13639037_13639695
CPHS001452672	observed	chr18	13640263	13641105	FALSE	weakly-positioned	TSS｜Enhancer	chr18	13640262	13640262	chr18_13640364_13640540,chr18_13640600_13640960,chr18_13640640_13640720,chr18_13640850_13640970,chr18_13641100_13641269	chr18_13640490_13640890,chr18_13640961_13641361	chr18_13640319_13640890
CPHS001452673	observed	chr18	13641192	13642821	FALSE	weakly-positioned	TSS｜Enhancer	chr18	13641191	13641191	chr18_13641300_13641367,chr18_13641481_13641597,chr18_13641560_13641784,chr18_13641760_13642440,chr18_13641836_13642116,chr18_13642140_13642286,chr18_13642420_13642800,chr18_13641100_13641269	chr18_13641453_13641853,chr18_13642015_13642415,chr18_13642425_13642825,chr18_13640961_13641361	chr18_13642163_13642437,chr18_13642437_13642942,chr18_13641155_13642163
CPHS001452674	observed	chr18	13643255	13643783	FALSE	asymmetrically-positioned	TSS｜Enhancer	chr18	13643254	13643254	chr18_13643280_13643520,chr18_13643520_13643800	chr18_13643463_13643863	chr18_13643211_13644037
CPHS001452675	predicted	chr18	13644534	13645284	FALSE	asymmetrically-positioned	TES｜Enhancer	chr18	13644533	13644533	chr18_13644660_13644898,chr18_13645060_13645540,chr18_13645180_13645880	NA	chr18_13644736_13645061,chr18_13645145_13645643
CPHS001452676	observed	chr18	13645566	13645757	FALSE	well-positioned	TES｜Enhancer	chr18	13645565	13645565	chr18_13645680_13645907,chr18_13645180_13645880	NA	chr18_13645643_13645840,chr18_13645145_13645643
CPHS001452677	observed	chr18	13646474	13646973	FALSE	weakly-positioned	TES｜Enhancer	chr18	13646473	13646473	chr18_13646780_13647020	NA	chr18_13646200_13646631
CPHS001452678	observed	chr18	13647871	13648006	FALSE	well-positioned	TES｜Enhancer	chr18	13647870	13647870	chr18_13647879_13647969,chr18_13647820_13648180	chr18_13647700_13648100	chr18_13647721_13648330
CPHS001452679	predicted	chr18	13648257	13648757	FALSE	asymmetrically-positioned	TES｜Enhancer	chr18	13648256	13648256	NA	NA	chr18_13648729_13649271,chr18_13647721_13648330
CPHS001452680	observed	chr18	13649388	13650309	FALSE	weakly-positioned	TES｜Enhancer	chr18	13649387	13649387	chr18_13649440_13649740,chr18_13649780_13649980,chr18_13649909_13649940,chr18_13649913_13650104,chr18_13650020_13650280	chr18_13649672_13650072,chr18_13650093_13650493	chr18_13649685_13650741,chr18_13649306_13649685
CPHS001452681	predicted	chr18	13651060	13651560	FALSE	weakly-positioned	TES｜Enhancer	chr18	13651059	13651059	chr18_13651218_13651304,chr18_13651340_13651500,chr18_13651002_13651200	NA	chr18_13651212_13651608,chr18_13651047_13651210
CPHS001452682	predicted	chr18	13652560	13653060	FALSE	weakly-positioned	TES｜Enhancer	chr18	13652559	13652559	NA	chr18_13652851_13653251	chr18_13652923_13653460,chr18_13652505_13652895
CPHS001452683	observed	chr18	13653220	13653424	FALSE	well-positioned	Enhancer	chr18	13653219	13653219	NA	chr18_13652851_13653251	chr18_13652923_13653460
CPHS001452684	observed	chr18	13653721	13655133	FALSE	weakly-positioned	Promoter｜Enhancer	chr18	13653720	13653720	chr18_13653840_13654045,chr18_13653920_13654380,chr18_13654180_13654380,chr18_13654720_13654987,chr18_13654960_13655140,chr18_13653692_13654026	chr18_13654005_13654405,chr18_13654473_13654873,chr18_13653571_13653971	chr18_13654067_13654568,chr18_13654568_13654908,chr18_13655095_13655693,chr18_13653460_13654067
CPHS001452685	observed	chr18	13655229	13655375	FALSE	well-positioned	Enhancer	chr18	13655228	13655228	NA	NA	chr18_13655095_13655693
CPHS001452686	observed	chr18	13657989	13658811	FALSE	asymmetrically-positioned	Enhancer	chr18	13657988	13657988	chr18_13658020_13658640,chr18_13658079_13658300,chr18_13658460_13658674	chr18_13658039_13658439	chr18_13658393_13658814,chr18_13657871_13658393
CPHS001452687	observed	chr18	13658811	13659236	FALSE	weakly-positioned	Enhancer	chr18	13658810	13658810	chr18_13658920_13659120	chr18_13658846_13659246	chr18_13658878_13659532,chr18_13658393_13658814
CPHS001452688	observed	chr18	13660519	13661084	FALSE	asymmetrically-positioned	Enhancer	chr18	13660518	13660518	chr18_13660600_13660780,chr18_13661061_13661400	chr18_13660536_13660936,chr18_13661022_13661422	chr18_13660984_13661450,chr18_13660289_13660984
CPHS001452689	observed	chr18	13661084	13661740	FALSE	asymmetrically-positioned	Enhancer	chr18	13661083	13661083	chr18_13661500_13661684,chr18_13661680_13661860,chr18_13661061_13661400	chr18_13661022_13661422	chr18_13661450_13661740,chr18_13660984_13661450
CPHS001452690	observed	chr18	13661874	13662389	FALSE	weakly-positioned	Enhancer	chr18	13661873	13661873	chr18_13661959_13662145,chr18_13661870_13661999	chr18_13661863_13662263	chr18_13662185_13662537,chr18_13661748_13662185
CPHS001452691	observed	chr18	13664559	13665262	FALSE	weakly-positioned	TES｜Enhancer	chr18	13664558	13664558	chr18_13664640_13664760,chr18_13664743_13664960,chr18_13664880_13665080	chr18_13664438_13664838	chr18_13664753_13665171,chr18_13664500_13664753
CPHS001452692	observed	chr18	13666951	13667290	FALSE	asymmetrically-positioned	Enhancer	chr18	13666950	13666950	NA	chr18_13666925_13667325	chr18_13666824_13667209
CPHS001452693	observed	chr18	13668094	13668759	FALSE	asymmetrically-positioned	Enhancer	chr18	13668093	13668093	chr18_13668480_13668680	chr18_13668392_13668792	chr18_13668098_13668426,chr18_13668426_13668756
CPHS001452694	observed	chr18	13671161	13671951	FALSE	weakly-positioned	TSS｜Enhancer	chr18	13671160	13671160	chr18_13671660_13671860	NA	chr18_13671325_13671626,chr18_13671651_13671898
CPHS001452695	observed	chr18	13672162	13672938	FALSE	weakly-positioned	TSS｜Enhancer	chr18	13672161	13672161	chr18_13672460_13672540,chr18_13672560_13672745,chr18_13672780_13672980,chr18_13672935_13673121,chr18_13672100_13672320	chr18_13672295_13672695	chr18_13672584_13673311,chr18_13672081_13672523
CPHS001452696	predicted	chr18	13672939	13673275	FALSE	weakly-positioned	TSS｜Enhancer	chr18	13672938	13672938	chr18_13672780_13672980,chr18_13672935_13673121	NA	chr18_13672584_13673311
CPHS001452697	observed	chr18	13673276	13674439	FALSE	weakly-positioned	TSS	chr18	13673275	13673275	chr18_13673662_13673811,chr18_13673980_13674088	NA	chr18_13673311_13673662,chr18_13673852_13674201,chr18_13672584_13673311
CPHS001452698	observed	chr18	13674439	13675024	FALSE	weakly-positioned	Promoter|Enhancer	chr18	13674438	13674438	NA	NA	chr18_13674816_13675284
CPHS001452699	observed	chr18	13675024	13675660	FALSE	weakly-positioned	Promoter|Enhancer	chr18	13675023	13675023	chr18_13675160_13675287	NA	chr18_13674816_13675284
CPHS001452700	observed	chr18	13675660	13676477	FALSE	weakly-positioned	Promoter｜Enhancer	chr18	13675659	13675659	chr18_13675941_13676095	NA	chr18_13676275_13676667
CPHS001452701	observed	chr18	13676495	13677289	FALSE	weakly-positioned	Promoter｜Enhancer	chr18	13676494	13676494	chr18_13676540_13676920	NA	chr18_13676667_13677092,chr18_13676275_13676667
CPHS001452702	observed	chr18	13677289	13677969	FALSE	asymmetrically-positioned	Promoter｜Enhancer	chr18	13677288	13677288	chr18_13677437_13677640	chr18_13677343_13677743	chr18_13677324_13677825,chr18_13677909_13678260
CPHS001452703	observed	chr18	13678164	13679354	FALSE	weakly-positioned	Promoter｜Enhancer	chr18	13678163	13678163	chr18_13678656_13678846,chr18_13678820_13679260	chr18_13678564_13678964,chr18_13678969_13679369	chr18_13678282_13679063,chr18_13679063_13679542,chr18_13677909_13678260
CPHS001452704	observed	chr18	13679551	13679881	FALSE	asymmetrically-positioned	Enhancer	chr18	13679550	13679550	NA	NA	chr18_13679603_13679772,chr18_13679789_13680028
CPHS001452705	observed	chr18	13680487	13681075	FALSE	weakly-positioned	CTCF｜Enhancer	chr18	13680486	13680486	chr18_13680717_13680880	chr18_13680606_13681006,chr18_13681029_13681429	chr18_13680522_13681141
CPHS001452706	observed	chr18	13681075	13681844	FALSE	weakly-positioned	CTCF｜Enhancer	chr18	13681074	13681074	chr18_13681140_13681340,chr18_13681800_13682040	chr18_13681029_13681429	chr18_13681158_13681645,chr18_13681647_13682256,chr18_13680522_13681141
CPHS001452707	observed	chr18	13682347	13682603	FALSE	well-positioned	Enhancer	chr18	13682346	13682346	NA	NA	NA
CPHS001452708	predicted	chr18	13683604	13684104	FALSE	weakly-positioned	Promoter｜Enhancer	chr18	13683603	13683603	chr18_13683920_13684110	NA	chr18_13683764_13684201
CPHS001452709	observed	chr18	13687540	13687764	FALSE	well-positioned	Promoter｜Enhancer	chr18	13687539	13687539	NA	NA	chr18_13687112_13687622
CPHS001452710	observed	chr18	13687899	13689385	FALSE	weakly-positioned	Promoter｜Enhancer	chr18	13687898	13687898	chr18_13687974_13688148,chr18_13688160_13688223,chr18_13688520_13688960,chr18_13689040_13689121,chr18_13689346_13689467	chr18_13688495_13688895	chr18_13688256_13688465,chr18_13688465_13689217,chr18_13689217_13689764,chr18_13687854_13688249
CPHS001452711	observed	chr18	13689894	13690226	FALSE	asymmetrically-positioned	Promoter｜Enhancer	chr18	13689893	13689893	chr18_13690160_13690337	NA	NA
CPHS001452712	observed	chr18	13696462	13696666	FALSE	asymmetrically-positioned	Promoter｜Enhancer	chr18	13696461	13696461	chr18_13696480_13696680	NA	chr18_13696162_13696736
CPHS001452713	observed	chr18	13696676	13697258	FALSE	weakly-positioned	Promoter｜Enhancer	chr18	13696675	13696675	chr18_13696940_13697037,chr18_13697080_13697245,chr18_13696480_13696680	NA	chr18_13696774_13697045,chr18_13697045_13697229,chr18_13697229_13697442,chr18_13696162_13696736
CPHS001452714	observed	chr18	13698730	13699009	FALSE	well-positioned	Promoter	chr18	13698729	13698729	chr18_13698680_13698920	NA	chr18_13698607_13699141
CPHS001452715	observed	chr18	13699981	13700870	FALSE	weakly-positioned	CTCF｜Promoter｜Enhancer	chr18	13699980	13699980	chr18_13700240_13700440,chr18_13700860_13701060	chr18_13700071_13700471	chr18_13700208_13700707,chr18_13699480_13700002
CPHS001452716	predicted	chr18	13701871	13702621	FALSE	weakly-positioned	Promoter｜Enhancer	chr18	13701870	13701870	chr18_13702224_13702500	NA	NA
CPHS001452717	predicted	chr18	13705621	13706121	FALSE	weakly-positioned	Promoter	chr18	13705620	13705620	NA	NA	NA
CPHS001452718	observed	chr18	13706455	13707296	FALSE	weakly-positioned	Enhancer	chr18	13706454	13706454	chr18_13706540_13706726,chr18_13706637_13707020,chr18_13707000_13707075	chr18_13706537_13706937,chr18_13707086_13707486	chr18_13706611_13706838
CPHS001452719	predicted	chr18	13707547	13708047	FALSE	weakly-positioned	Enhancer	chr18	13707546	13707546	chr18_13707920_13708124,chr18_13707441_13707560	NA	NA
CPHS001452720	observed	chr18	13708244	13709054	FALSE	weakly-positioned	Promoter｜Enhancer	chr18	13708243	13708243	chr18_13708380_13708620,chr18_13709040_13709240,chr18_13708148_13708475	chr18_13708272_13708672	chr18_13708922_13709133,chr18_13708082_13708493
CPHS001452721	observed	chr18	13709228	13709427	FALSE	well-positioned	Enhancer	chr18	13709227	13709227	chr18_13709040_13709240	NA	chr18_13709177_13709537
CPHS001452722	predicted	chr18	13709678	13710178	FALSE	weakly-positioned	Enhancer	chr18	13709677	13709677	chr18_13709840_13709980,chr18_13710060_13710194	NA	chr18_13709657_13710249
CPHS001452723	observed	chr18	13710218	13711189	FALSE	weakly-positioned	Promoter｜Enhancer	chr18	13710217	13710217	chr18_13710480_13710760,chr18_13710520_13711020,chr18_13710209_13710294	chr18_13710367_13710767	chr18_13710249_13711231,chr18_13709657_13710249
CPHS001452724	observed	chr18	13712432	13713132	FALSE	weakly-positioned	Enhancer	chr18	13712431	13712431	chr18_13712480_13712702,chr18_13712710_13712948,chr18_13712849_13713031	chr18_13712724_13713124	chr18_13712769_13713143,chr18_13712249_13712769
CPHS001452725	observed	chr18	13713493	13714051	FALSE	weakly-positioned	Enhancer	chr18	13713492	13713492	chr18_13713589_13713766,chr18_13713769_13713926	chr18_13713619_13714019	chr18_13713605_13714151,chr18_13713231_13713603
CPHS001452726	observed	chr18	13714368	13714868	FALSE	weakly-positioned	Enhancer	chr18	13714367	13714367	chr18_13714815_13714900	NA	chr18_13714463_13714918
CPHS001452727	observed	chr18	13715156	13716011	FALSE	weakly-positioned	Enhancer	chr18	13715155	13715155	chr18_13715960_13716260	NA	chr18_13715984_13716725,chr18_13715137_13715704
CPHS001452728	observed	chr18	13716269	13716502	FALSE	well-positioned	Enhancer	chr18	13716268	13716268	NA	NA	chr18_13715984_13716725
CPHS001452729	observed	chr18	13716904	13717518	FALSE	weakly-positioned	Enhancer	chr18	13716903	13716903	chr18_13717060_13717300,chr18_13716820_13717160	chr18_13716916_13717316	chr18_13716910_13717600
CPHS001452730	observed	chr18	13717518	13718019	FALSE	weakly-positioned	Enhancer	chr18	13717517	13717517	chr18_13717660_13717840	chr18_13717552_13717952	chr18_13717600_13718282,chr18_13716910_13717600
CPHS001452731	observed	chr18	13718227	13718565	FALSE	asymmetrically-positioned	Enhancer	chr18	13718226	13718226	chr18_13718320_13718480	NA	chr18_13717600_13718282
CPHS001452732	observed	chr18	13719748	13720575	FALSE	weakly-positioned	Enhancer	chr18	13719747	13719747	chr18_13719913_13720079,chr18_13720240_13720429	chr18_13720125_13720525	chr18_13720168_13720674,chr18_13719744_13720090
CPHS001452733	predicted	chr18	13720576	13720695	FALSE	well-positioned	Enhancer	chr18	13720575	13720575	chr18_13720620_13720680	NA	chr18_13720168_13720674
CPHS001452734	observed	chr18	13720696	13721609	FALSE	weakly-positioned	Enhancer	chr18	13720695	13720695	chr18_13720909_13721100,chr18_13721302_13721480	NA	chr18_13720707_13721182,chr18_13721182_13721443,chr18_13721443_13721957
CPHS001452735	observed	chr18	13724117	13724353	FALSE	well-positioned	Promoter｜Enhancer	chr18	13724116	13724116	chr18_13724212_13724439,chr18_13724083_13724319	NA	chr18_13723952_13724353
CPHS001452736	observed	chr18	13725554	13727482	TRUE	weakly-positioned	TSS｜Enhancer	chr18	13725553	13725553	chr18_13725649_13726080,chr18_13726200_13726400,chr18_13726528_13726728,chr18_13726800_13726985,chr18_13726860_13727120,chr18_13727020_13727320,chr18_13727360_13727580,chr18_13727380_13727898,chr18_13725380_13725560,chr18_13725523_13725577	chr18_13725986_13726386,chr18_13726416_13726816,chr18_13726913_13727313,chr18_13725458_13725858	chr18_13725895_13726924,chr18_13726924_13727606,chr18_13725151_13725895
CPHS001452737	observed	chr18	13730549	13730823	FALSE	well-positioned	TSS｜Enhancer	chr18	13730548	13730548	chr18_13730593_13730780	NA	chr18_13730554_13730899
CPHS001452738	observed	chr18	13731922	13732378	FALSE	weakly-positioned	TSS｜Enhancer	chr18	13731921	13731921	NA	NA	chr18_13731565_13732076
CPHS001452739	predicted	chr18	13732379	13732879	FALSE	weakly-positioned	TSS｜Enhancer	chr18	13732378	13732378	NA	NA	NA
CPHS001452740	observed	chr18	13733445	13733638	FALSE	asymmetrically-positioned	TSS	chr18	13733444	13733444	NA	NA	NA
CPHS001452741	predicted	chr18	13735639	13736139	FALSE	weakly-positioned	Enhancer	chr18	13735638	13735638	chr18_13735800_13735980	chr18_13735718_13736118	chr18_13735685_13736066,chr18_13736066_13736480,chr18_13735288_13735666
CPHS001452742	observed	chr18	13740361	13740912	FALSE	weakly-positioned	TSS	chr18	13740360	13740360	NA	chr18_13740439_13740839	chr18_13739820_13740386
CPHS001452743	observed	chr18	13741522	13741750	FALSE	well-positioned	TSS	chr18	13741521	13741521	NA	NA	NA
CPHS001452744	observed	chr18	13745354	13746008	FALSE	weakly-positioned	TSS｜Enhancer	chr18	13745353	13745353	chr18_13745789_13745960,chr18_13745994_13746052	chr18_13745627_13746027	chr18_13745462_13745741,chr18_13745741_13746046,chr18_13744987_13745462
CPHS001452745	observed	chr18	13746487	13747016	FALSE	asymmetrically-positioned	CTCF｜TSS	chr18	13746486	13746486	chr18_13746721_13746920	chr18_13746631_13747031	chr18_13746421_13747177
CPHS001452746	predicted	chr18	13753267	13753767	FALSE	weakly-positioned	NA	chr18	13753266	13753266	NA	NA	chr18_13753077_13753392
CPHS001452747	observed	chr18	13754237	13755147	FALSE	weakly-positioned	NA	chr18	13754236	13754236	NA	chr18_13754730_13755130	chr18_13754709_13755122,chr18_13754025_13754479
CPHS001452748	observed	chr18	13755728	13757170	FALSE	weakly-positioned	NA	chr18	13755727	13755727	chr18_13756420_13756620,chr18_13756780_13756980	chr18_13756282_13756682	chr18_13756146_13756720,chr18_13755654_13756120
CPHS001452749	observed	chr18	13759907	13760422	FALSE	weakly-positioned	TES｜Enhancer	chr18	13759906	13759906	chr18_13760160_13760340	NA	chr18_13760044_13760613,chr18_13759760_13760010
CPHS001452750	observed	chr18	13761649	13761990	FALSE	asymmetrically-positioned	TES	chr18	13761648	13761648	chr18_13761659_13761819	NA	chr18_13761777_13762846
CPHS001452751	observed	chr18	13762250	13762922	FALSE	weakly-positioned	TES｜Enhancer	chr18	13762249	13762249	chr18_13762604_13762860,chr18_13762800_13763020	chr18_13762431_13762831	chr18_13761777_13762846
CPHS001452752	observed	chr18	13762922	13763771	FALSE	weakly-positioned	TES｜Enhancer	chr18	13762921	13762921	chr18_13763100_13763320,chr18_13763424_13763517,chr18_13762800_13763020	chr18_13762996_13763396	chr18_13763090_13763743,chr18_13763743_13764440
CPHS001452753	predicted	chr18	13763772	13764272	FALSE	weakly-positioned	TES｜Enhancer	chr18	13763771	13763771	chr18_13763940_13764154	NA	chr18_13763743_13764440
CPHS001452754	observed	chr18	13764640	13764849	FALSE	well-positioned	NA	chr18	13764639	13764639	NA	NA	chr18_13764824_13765252
CPHS001452755	observed	chr18	13764932	13766113	FALSE	weakly-positioned	NA	chr18	13764931	13764931	NA	NA	chr18_13765252_13766241,chr18_13764824_13765252
CPHS001452756	observed	chr18	13774676	13775637	FALSE	weakly-positioned	NA	chr18	13774675	13774675	chr18_13774688_13774821,chr18_13775183_13775381,chr18_13775296_13775480	chr18_13775094_13775494	chr18_13774715_13774977,chr18_13775040_13775359
CPHS001452757	observed	chr18	13776067	13776598	FALSE	weakly-positioned	NA	chr18	13776066	13776066	chr18_13776162_13776419	chr18_13776158_13776558	chr18_13776136_13776495
CPHS001452758	predicted	chr18	13779099	13779599	FALSE	weakly-positioned	NA	chr18	13779098	13779098	chr18_13779435_13779600	NA	chr18_13779433_13779641
CPHS001452759	predicted	chr18	13785349	13785849	FALSE	weakly-positioned	NA	chr18	13785348	13785348	NA	NA	chr18_13785435_13785729,chr18_13785025_13785435
CPHS001452760	observed	chr18	13791063	13791717	FALSE	weakly-positioned	Enhancer	chr18	13791062	13791062	chr18_13791260_13791460	chr18_13791177_13791577	chr18_13791105_13791692
CPHS001452761	observed	chr18	13793733	13794208	FALSE	weakly-positioned	CTCF	chr18	13793732	13793732	chr18_13793938_13794095	chr18_13793996_13794396	chr18_13793852_13794223
CPHS001452762	observed	chr18	13796495	13796968	FALSE	weakly-positioned	CTCF｜Promoter｜Enhancer	chr18	13796494	13796494	chr18_13796600_13797038	NA	chr18_13796328_13797045
CPHS001452763	observed	chr18	13796968	13797718	FALSE	weakly-positioned	CTCF｜Promoter｜Enhancer	chr18	13796967	13796967	chr18_13797160_13797380,chr18_13797460_13797640,chr18_13796600_13797038	chr18_13797058_13797458	chr18_13797045_13798004,chr18_13796328_13797045
CPHS001452764	observed	chr18	13798733	13798993	FALSE	well-positioned	NA	chr18	13798732	13798732	NA	NA	chr18_13798576_13799072
CPHS001452765	observed	chr18	13799169	13799712	FALSE	weakly-positioned	Enhancer	chr18	13799168	13799168	chr18_13799225_13799540,chr18_13799480_13799760	NA	chr18_13799072_13799844
CPHS001452766	observed	chr18	13800584	13801587	TRUE	weakly-positioned	CTCF｜Promoter｜Enhancer	chr18	13800583	13800583	chr18_13800786_13800920,chr18_13801060_13801262,chr18_13801232_13801361,chr18_13801312_13801403,chr18_13801383_13801468	chr18_13800942_13801342,chr18_13800406_13800806	chr18_13800507_13801708
CPHS001452767	observed	chr18	13802724	13802910	FALSE	well-positioned	NA	chr18	13802723	13802723	NA	NA	NA
CPHS001452768	observed	chr18	13804158	13804719	FALSE	weakly-positioned	Enhancer	chr18	13804157	13804157	chr18_13804419_13804620	chr18_13804379_13804779	chr18_13804382_13804785
CPHS001452769	predicted	chr18	13807470	13807970	FALSE	asymmetrically-positioned	Enhancer	chr18	13807469	13807469	chr18_13807640_13807820	NA	NA
CPHS001452770	observed	chr18	13808296	13809904	FALSE	weakly-positioned	Promoter｜Enhancer	chr18	13808295	13808295	chr18_13808396_13808620,chr18_13808738_13808960,chr18_13809060_13809260,chr18_13809180_13809480,chr18_13809360_13809760,chr18_13809600_13809800,chr18_13809745_13809890	chr18_13808981_13809381,chr18_13809482_13809882	chr18_13808896_13809520,chr18_13809520_13809770,chr18_13809770_13810353,chr18_13808241_13808896
CPHS001452771	observed	chr18	13809904	13810456	FALSE	asymmetrically-positioned	Promoter｜Enhancer	chr18	13809903	13809903	chr18_13810022_13810100,chr18_13810053_13810207	chr18_13809918_13810318	chr18_13810353_13810870,chr18_13809770_13810353
CPHS001452772	observed	chr18	13811102	13811453	FALSE	asymmetrically-positioned	Promoter｜Enhancer	chr18	13811101	13811101	chr18_13811183_13811400,chr18_13811020_13811260	chr18_13810990_13811390	chr18_13810891_13811511
CPHS001452773	observed	chr18	13811664	13812543	FALSE	weakly-positioned	CTCF｜Promoter	chr18	13811663	13811663	chr18_13812101_13812277	NA	chr18_13811749_13812579
CPHS001452774	observed	chr18	13812628	13812856	FALSE	well-positioned	CTCF	chr18	13812627	13812627	NA	NA	chr18_13812579_13813066
CPHS001452775	predicted	chr18	13812857	13812957	FALSE	well-positioned	CTCF	chr18	13812856	13812856	NA	NA	chr18_13812579_13813066
CPHS001452776	observed	chr18	13812958	13813811	TRUE	weakly-positioned	CTCF｜Enhancer	chr18	13812957	13812957	chr18_13813399_13813560	chr18_13813272_13813672	chr18_13813107_13813838,chr18_13812579_13813066
CPHS001452777	observed	chr18	13816868	13817384	FALSE	weakly-positioned	NA	chr18	13816867	13816867	NA	NA	chr18_13816980_13817473
CPHS001452778	predicted	chr18	13817385	13817885	FALSE	asymmetrically-positioned	NA	chr18	13817384	13817384	NA	NA	chr18_13816980_13817473
CPHS001452779	observed	chr18	13818176	13818768	FALSE	weakly-positioned	NA	chr18	13818175	13818175	NA	NA	NA
CPHS001452780	observed	chr18	13819464	13820090	FALSE	asymmetrically-positioned	Promoter|Enhancer	chr18	13819463	13819463	chr18_13819787_13819926	chr18_13819645_13820045	chr18_13819813_13820013,chr18_13820036_13820226
CPHS001452781	predicted	chr18	13820091	13820339	FALSE	well-positioned	Promoter|Enhancer	chr18	13820090	13820090	NA	NA	chr18_13820231_13820826,chr18_13820036_13820226
CPHS001452782	observed	chr18	13820340	13821202	FALSE	weakly-positioned	NA	chr18	13820339	13820339	chr18_13820874_13821086,chr18_13821031_13821216	chr18_13821084_13821484	chr18_13820921_13821411,chr18_13820231_13820826
CPHS001452783	predicted	chr18	13821203	13822203	FALSE	weakly-positioned	TSS	chr18	13821202	13821202	chr18_13821857_13822010,chr18_13821031_13821216	chr18_13821084_13821484	chr18_13821795_13822252,chr18_13820921_13821411
CPHS001452784	predicted	chr18	13822453	13822953	FALSE	weakly-positioned	TSS	chr18	13822452	13822452	NA	NA	chr18_13822252_13822766
CPHS001452785	observed	chr18	13823021	13823280	FALSE	well-positioned	TSS	chr18	13823020	13823020	NA	NA	NA
CPHS001452786	predicted	chr18	13823281	13823653	FALSE	asymmetrically-positioned	CTCF｜TSS｜Enhancer	chr18	13823280	13823280	NA	NA	chr18_13823453_13824574
CPHS001452787	observed	chr18	13823654	13825082	TRUE	weakly-positioned	CTCF｜TSS｜Enhancer	chr18	13823653	13823653	chr18_13824016_13824200,chr18_13824181_13824280,chr18_13824260_13824398,chr18_13824620_13824840,chr18_13825039_13825224	chr18_13823908_13824308,chr18_13824501_13824901	chr18_13824577_13824880,chr18_13824881_13825199,chr18_13823453_13824574
CPHS001452788	predicted	chr18	13825583	13826083	FALSE	weakly-positioned	TSS	chr18	13825582	13825582	NA	NA	chr18_13825853_13826602,chr18_13825230_13825626
CPHS001452789	observed	chr18	13826182	13826509	FALSE	asymmetrically-positioned	Promoter｜Enhancer	chr18	13826181	13826181	chr18_13826320_13826560	chr18_13826253_13826653	chr18_13825853_13826602
CPHS001452790	observed	chr18	13826698	13826931	FALSE	well-positioned	TES｜Enhancer	chr18	13826697	13826697	chr18_13826668_13826880	NA	chr18_13826602_13826998
CPHS001452791	observed	chr18	13827434	13827730	FALSE	well-positioned	Enhancer	chr18	13827433	13827433	chr18_13827502_13827615	chr18_13827372_13827772	chr18_13827343_13827900
CPHS001452792	predicted	chr18	13827981	13828731	FALSE	weakly-positioned	NA	chr18	13827980	13827980	NA	NA	chr18_13828399_13828786
CPHS001452793	predicted	chr18	13830981	13831731	FALSE	weakly-positioned	NA	chr18	13830980	13830980	NA	NA	chr18_13831095_13831423,chr18_13831431_13831741
CPHS001452794	observed	chr18	13831832	13832651	FALSE	weakly-positioned	CTCF	chr18	13831831	13831831	chr18_13832220_13832400	chr18_13831850_13832250	chr18_13831822_13832629
CPHS001452795	observed	chr18	13834258	13834998	FALSE	weakly-positioned	Promoter｜Enhancer	chr18	13834257	13834257	chr18_13834420_13834780,chr18_13834568_13834820,chr18_13834816_13834892,chr18_13834250_13834370	chr18_13834550_13834950	chr18_13834088_13835002
CPHS001452796	observed	chr18	13835718	13835998	FALSE	asymmetrically-positioned	Enhancer	chr18	13835717	13835717	NA	NA	chr18_13835763_13835933
CPHS001452797	observed	chr18	13836455	13837015	FALSE	weakly-positioned	Promoter	chr18	13836454	13836454	chr18_13836586_13836760	chr18_13836476_13836876	chr18_13836456_13836981
CPHS001452798	observed	chr18	13837233	13838011	FALSE	weakly-positioned	Promoter	chr18	13837232	13837232	chr18_13837520_13837780	chr18_13837461_13837861	chr18_13837231_13837913
CPHS001452799	observed	chr18	13838180	13838494	FALSE	asymmetrically-positioned	NA	chr18	13838179	13838179	chr18_13838220_13838445	NA	chr18_13838175_13838589
CPHS001452800	observed	chr18	13838770	13839107	FALSE	asymmetrically-positioned	NA	chr18	13838769	13838769	NA	NA	chr18_13838783_13839156
CPHS001452801	predicted	chr18	13842608	13843108	FALSE	weakly-positioned	Enhancer	chr18	13842607	13842607	NA	NA	NA
CPHS001452802	observed	chr18	13843481	13843797	FALSE	asymmetrically-positioned	NA	chr18	13843480	13843480	NA	chr18_13843414_13843814	NA
CPHS001452803	predicted	chr18	13844048	13844548	FALSE	weakly-positioned	Promoter	chr18	13844047	13844047	NA	NA	NA
CPHS001452804	predicted	chr18	13844798	13845298	FALSE	weakly-positioned	NA	chr18	13844797	13844797	NA	NA	chr18_13845110_13845966
CPHS001452805	observed	chr18	13845651	13845983	FALSE	asymmetrically-positioned	NA	chr18	13845650	13845650	NA	NA	chr18_13845110_13845966
CPHS001452806	observed	chr18	13848322	13848743	FALSE	asymmetrically-positioned	NA	chr18	13848321	13848321	NA	NA	chr18_13848155_13848773
CPHS001452807	observed	chr18	13849426	13850178	FALSE	weakly-positioned	Promoter｜Enhancer	chr18	13849425	13849425	chr18_13849625_13849800,chr18_13849887_13850080	NA	chr18_13849656_13850235
CPHS001452808	observed	chr18	13856656	13856903	FALSE	well-positioned	NA	chr18	13856655	13856655	chr18_13856691_13856900,chr18_13856606_13856762	chr18_13856594_13856994	chr18_13856478_13856984
CPHS001452809	observed	chr18	13862583	13863665	FALSE	weakly-positioned	Promoter｜Enhancer	chr18	13862582	13862582	chr18_13862965_13863140	chr18_13862825_13863225	chr18_13862955_13863317,chr18_13863317_13863599,chr18_13863603_13864057
CPHS001452810	predicted	chr18	13864916	13865416	FALSE	weakly-positioned	NA	chr18	13864915	13864915	chr18_13865376_13865560	NA	chr18_13864865_13865434
CPHS001452811	observed	chr18	13868370	13869569	FALSE	weakly-positioned	Promoter｜Enhancer	chr18	13868369	13868369	chr18_13868468_13868820,chr18_13868833_13869166,chr18_13869120_13869493	chr18_13868428_13868828,chr18_13868964_13869364	chr18_13868402_13869367,chr18_13869367_13869751,chr18_13868149_13868402
CPHS001452812	observed	chr18	13869809	13870414	FALSE	weakly-positioned	Promoter	chr18	13869808	13869808	chr18_13869720_13869940	NA	chr18_13869810_13870212,chr18_13870212_13870409,chr18_13870409_13870674
CPHS001452813	observed	chr18	13871656	13872355	FALSE	weakly-positioned	Enhancer	chr18	13871655	13871655	chr18_13871805_13872022,chr18_13871480_13871700	chr18_13871434_13871834	chr18_13872126_13872825,chr18_13871474_13872126
CPHS001452814	observed	chr18	13872415	13872664	FALSE	well-positioned	NA	chr18	13872414	13872414	NA	NA	chr18_13872126_13872825
CPHS001452815	observed	chr18	13872990	13873277	FALSE	well-positioned	NA	chr18	13872989	13872989	chr18_13873043_13873240	NA	chr18_13872844_13873376
CPHS001452816	predicted	chr18	13873528	13874028	FALSE	weakly-positioned	NA	chr18	13873527	13873527	chr18_13873800_13874020	NA	chr18_13873731_13874040
CPHS001452817	observed	chr18	13875431	13876260	FALSE	weakly-positioned	Promoter|Enhancer	chr18	13875430	13875430	chr18_13876000_13876200	chr18_13875932_13876332,chr18_13875065_13875465	chr18_13875567_13875966,chr18_13875995_13876386,chr18_13874958_13875567
CPHS001452818	observed	chr18	13877003	13877709	FALSE	weakly-positioned	Enhancer	chr18	13877002	13877002	chr18_13877220_13877460	NA	chr18_13877014_13877667
CPHS001452819	observed	chr18	13878580	13879235	FALSE	weakly-positioned	Promoter|Enhancer	chr18	13878579	13878579	chr18_13878920_13879120	NA	chr18_13878689_13879253
CPHS001452820	observed	chr18	13879413	13880050	FALSE	asymmetrically-positioned	Enhancer	chr18	13879412	13879412	chr18_13879600_13879840,chr18_13879320_13879626	chr18_13879498_13879898,chr18_13879910_13880310	chr18_13879914_13880318,chr18_13879253_13879914
CPHS001452821	observed	chr18	13880498	13881230	FALSE	weakly-positioned	Promoter|Enhancer	chr18	13880497	13880497	chr18_13880476_13880677	chr18_13880656_13881056	chr18_13880609_13881415
CPHS001452822	predicted	chr18	13883231	13883731	FALSE	weakly-positioned	TES	chr18	13883230	13883230	NA	chr18_13882965_13883365	chr18_13882770_13883288
CPHS001452823	observed	chr18	13884737	13885168	FALSE	weakly-positioned	Promoter	chr18	13884736	13884736	chr18_13885100_13885279	NA	chr18_13884779_13885456,chr18_13884505_13884779
CPHS001452824	observed	chr18	13885923	13887240	FALSE	weakly-positioned	NA	chr18	13885922	13885922	chr18_13886862_13886941,chr18_13886960_13887160	chr18_13886369_13886769,chr18_13886862_13887262	chr18_13886491_13886937,chr18_13886937_13887382,chr18_13885889_13886117
CPHS001452825	predicted	chr18	13887491	13887991	FALSE	weakly-positioned	Enhancer	chr18	13887490	13887490	chr18_13887694_13888090,chr18_13887260_13887700	chr18_13887563_13887963	chr18_13887698_13888242
CPHS001452826	predicted	chr18	13888241	13888741	FALSE	weakly-positioned	Enhancer	chr18	13888240	13888240	chr18_13888360_13888600,chr18_13888480_13888860,chr18_13888591_13889020	chr18_13888667_13889067	chr18_13888242_13888783,chr18_13887698_13888242
CPHS001452827	observed	chr18	13889575	13890141	FALSE	weakly-positioned	Promoter｜Enhancer	chr18	13889574	13889574	chr18_13889795_13889971,chr18_13889413_13889700	chr18_13889679_13890079	chr18_13889638_13890165
CPHS001452828	observed	chr18	13890141	13890770	FALSE	weakly-positioned	Promoter｜Enhancer	chr18	13890140	13890140	chr18_13890180_13890596	chr18_13890269_13890669	chr18_13890165_13890779,chr18_13889638_13890165
CPHS001452829	observed	chr18	13890770	13891334	FALSE	weakly-positioned	Enhancer	chr18	13890769	13890769	chr18_13890780_13891060,chr18_13891020_13891240	chr18_13890822_13891222	chr18_13890843_13891426,chr18_13890165_13890779
CPHS001452830	predicted	chr18	13891335	13891835	FALSE	weakly-positioned	Promoter｜Enhancer	chr18	13891334	13891334	chr18_13891500_13891660	NA	chr18_13891515_13891782,chr18_13890843_13891426
CPHS001452831	observed	chr18	13892058	13892568	FALSE	weakly-positioned	Promoter｜Enhancer	chr18	13892057	13892057	chr18_13892168_13892419,chr18_13892300_13892420	NA	chr18_13891992_13892639
CPHS001452832	observed	chr18	13892798	13893100	FALSE	well-positioned	Promoter｜Enhancer	chr18	13892797	13892797	chr18_13892840_13893040,chr18_13892900_13893300	chr18_13892732_13893132	chr18_13892639_13893306
CPHS001452833	observed	chr18	13893100	13893956	FALSE	weakly-positioned	Promoter｜Enhancer	chr18	13893099	13893099	chr18_13893134_13893338,chr18_13893520_13893708,chr18_13893760_13894040,chr18_13892900_13893300	chr18_13893447_13893847,chr18_13892732_13893132	chr18_13893306_13893906,chr18_13892639_13893306
CPHS001452834	observed	chr18	13894674	13895221	FALSE	weakly-positioned	Enhancer	chr18	13894673	13894673	chr18_13894645_13894820	chr18_13895015_13895415,chr18_13894498_13894898	chr18_13894878_13895230
CPHS001452835	predicted	chr18	13895222	13895343	FALSE	asymmetrically-positioned	Enhancer	chr18	13895221	13895221	NA	chr18_13895015_13895415	chr18_13895251_13895508,chr18_13894878_13895230
CPHS001452836	observed	chr18	13895344	13895967	FALSE	weakly-positioned	Enhancer	chr18	13895343	13895343	chr18_13895408_13895570,chr18_13895640_13895820,chr18_13895740_13895920	chr18_13895590_13895990,chr18_13895015_13895415	chr18_13895508_13895947,chr18_13895251_13895508
CPHS001452837	observed	chr18	13896619	13898350	FALSE	weakly-positioned	Promoter|Enhancer	chr18	13896618	13896618	chr18_13897280_13897309,chr18_13897913_13897978,chr18_13898020_13898320,chr18_13898240_13898480	chr18_13897078_13897478,chr18_13898335_13898735,chr18_13896566_13896966	chr18_13898155_13898620
CPHS001452838	predicted	chr18	13898351	13898474	FALSE	well-positioned	Promoter|Enhancer	chr18	13898350	13898350	chr18_13898380_13898640,chr18_13898240_13898480	chr18_13898335_13898735	chr18_13898155_13898620
CPHS001452839	observed	chr18	13898475	13898693	FALSE	well-positioned	Promoter|Enhancer	chr18	13898474	13898474	chr18_13898240_13898480,chr18_13898380_13898640	chr18_13898335_13898735	chr18_13898155_13898620
CPHS001452840	predicted	chr18	13907944	13908444	FALSE	weakly-positioned	Promoter|Enhancer	chr18	13907943	13907943	NA	chr18_13907764_13908164	NA
CPHS001452841	observed	chr18	13909199	13909885	FALSE	weakly-positioned	CTCF	chr18	13909198	13909198	chr18_13909240_13909455,chr18_13909640_13909800	chr18_13909519_13909919,chr18_13909113_13909513	chr18_13909538_13910003,chr18_13909185_13909535
CPHS001452842	observed	chr18	13910693	13910821	FALSE	well-positioned	Promoter｜Enhancer	chr18	13910692	13910692	chr18_13910700_13910960,chr18_13910560_13910780	chr18_13910470_13910870	chr18_13910550_13910885
CPHS001452843	predicted	chr18	13910822	13911322	FALSE	asymmetrically-positioned	Promoter｜Enhancer	chr18	13910821	13910821	chr18_13911065_13911251,chr18_13910700_13910960	chr18_13910958_13911358,chr18_13910470_13910870	chr18_13910885_13911439,chr18_13910550_13910885
CPHS001452844	observed	chr18	13912301	13912514	FALSE	well-positioned	Promoter｜Enhancer	chr18	13912300	13912300	NA	NA	chr18_13912224_13912505
CPHS001452845	observed	chr18	13912630	13912915	FALSE	well-positioned	Promoter｜Enhancer	chr18	13912629	13912629	NA	chr18_13912591_13912991	chr18_13912597_13913038
CPHS001452846	observed	chr18	13913186	13913956	FALSE	weakly-positioned	TSS｜Enhancer	chr18	13913185	13913185	chr18_13913860_13914040	chr18_13913433_13913833	chr18_13913553_13913999,chr18_13913038_13913553
CPHS001452847	observed	chr18	13914143	13914796	FALSE	asymmetrically-positioned	TSS｜Enhancer	chr18	13914142	13914142	NA	chr18_13914234_13914634,chr18_13914787_13915187	chr18_13914385_13914596,chr18_13914017_13914385
CPHS001452848	observed	chr18	13914849	13915119	FALSE	well-positioned	TSS｜Enhancer	chr18	13914848	13914848	chr18_13915007_13915080	chr18_13914787_13915187	NA
CPHS001452849	observed	chr18	13915421	13915839	FALSE	weakly-positioned	TSS｜Enhancer	chr18	13915420	13915420	chr18_13915580_13915799,chr18_13915140_13915500	chr18_13915402_13915802	chr18_13915518_13915875
CPHS001452850	observed	chr18	13915839	13916947	FALSE	weakly-positioned	TSS｜Enhancer	chr18	13915838	13915838	chr18_13915980_13916300,chr18_13916160_13916380,chr18_13916248_13916460,chr18_13916440_13916680,chr18_13916596_13916892	chr18_13915890_13916290,chr18_13916653_13917053	chr18_13915875_13916483,chr18_13916483_13916957,chr18_13915518_13915875
CPHS001452851	predicted	chr18	13916948	13917448	FALSE	asymmetrically-positioned	TSS｜Enhancer	chr18	13916947	13916947	chr18_13917044_13917113	chr18_13916653_13917053	chr18_13916483_13916957
CPHS001452852	observed	chr18	13918610	13919408	FALSE	weakly-positioned	Promoter|Enhancer	chr18	13918609	13918609	chr18_13919000_13919200	chr18_13918910_13919310	chr18_13918795_13919395
CPHS001452853	predicted	chr18	13919659	13920159	FALSE	weakly-positioned	Promoter|Enhancer	chr18	13919658	13919658	NA	chr18_13920007_13920407	NA
CPHS001452854	predicted	chr18	13921159	13921659	FALSE	weakly-positioned	Enhancer	chr18	13921158	13921158	NA	NA	chr18_13921194_13921811
CPHS001452855	observed	chr18	13921902	13922100	FALSE	well-positioned	Enhancer	chr18	13921901	13921901	NA	NA	NA
CPHS001452856	observed	chr18	13922246	13922470	FALSE	well-positioned	Enhancer	chr18	13922245	13922245	chr18_13922314_13922480,chr18_13922340_13922900	chr18_13922216_13922616	chr18_13922101_13922478
CPHS001452857	observed	chr18	13922873	13923339	FALSE	weakly-positioned	Promoter｜Enhancer	chr18	13922872	13922872	chr18_13923280_13923520,chr18_13922340_13922900	chr18_13923124_13923524	chr18_13923044_13923330,chr18_13923330_13923700
CPHS001452858	predicted	chr18	13923340	13923840	FALSE	weakly-positioned	Promoter｜Enhancer	chr18	13923339	13923339	chr18_13923550_13923656,chr18_13923280_13923520	chr18_13923124_13923524	chr18_13923330_13923700
CPHS001452859	observed	chr18	13924115	13924565	FALSE	weakly-positioned	Enhancer	chr18	13924114	13924114	NA	chr18_13924101_13924501	chr18_13924177_13924693
CPHS001452860	predicted	chr18	13924816	13925316	FALSE	asymmetrically-positioned	Promoter｜Enhancer	chr18	13924815	13924815	chr18_13924840_13925060	chr18_13924636_13925036	chr18_13924693_13925253
CPHS001452861	observed	chr18	13925433	13925700	FALSE	well-positioned	Promoter｜Enhancer	chr18	13925432	13925432	chr18_13925580_13925800	NA	chr18_13925342_13925859
CPHS001452862	predicted	chr18	13925701	13926201	FALSE	asymmetrically-positioned	Enhancer	chr18	13925700	13925700	chr18_13925580_13925800	chr18_13925855_13926255	chr18_13925859_13926138,chr18_13925342_13925859
CPHS001452863	predicted	chr18	13926451	13926951	FALSE	weakly-positioned	Enhancer	chr18	13926450	13926450	NA	NA	chr18_13926582_13926937
CPHS001452864	predicted	chr18	13929201	13929701	FALSE	weakly-positioned	NA	chr18	13929200	13929200	NA	NA	chr18_13928924_13929760
CPHS001452865	observed	chr18	13931314	13931680	FALSE	weakly-positioned	NA	chr18	13931313	13931313	chr18_13931340_13931626	chr18_13931023_13931423	chr18_13931367_13931704,chr18_13930818_13931367
CPHS001452866	predicted	chr18	13931681	13931928	FALSE	well-positioned	NA	chr18	13931680	13931680	NA	NA	chr18_13931704_13932026,chr18_13931367_13931704
CPHS001452867	observed	chr18	13931929	13933153	FALSE	asymmetrically-positioned	NA	chr18	13931928	13931928	chr18_13932360_13932600	chr18_13932124_13932524	chr18_13932132_13932787,chr18_13931704_13932026
CPHS001452868	observed	chr18	13933777	13935190	FALSE	weakly-positioned	Enhancer	chr18	13933776	13933776	chr18_13934220_13934418,chr18_13934720_13934919	chr18_13934093_13934493,chr18_13934634_13935034	chr18_13933972_13934568,chr18_13934568_13935074,chr18_13935123_13935462
CPHS001452869	observed	chr18	13935190	13935908	FALSE	weakly-positioned	Enhancer	chr18	13935189	13935189	chr18_13935379_13935688,chr18_13935668_13935767	chr18_13935518_13935918	chr18_13935480_13935906,chr18_13935123_13935462
CPHS001452870	observed	chr18	13938635	13939077	FALSE	weakly-positioned	Enhancer	chr18	13938634	13938634	chr18_13938783_13938945,chr18_13938555_13938712	NA	chr18_13938499_13939068
CPHS001452871	predicted	chr18	13940578	13941078	FALSE	asymmetrically-positioned	Enhancer	chr18	13940577	13940577	chr18_13940624_13940800	NA	NA
CPHS001452872	predicted	chr18	13941578	13942078	FALSE	weakly-positioned	NA	chr18	13941577	13941577	NA	chr18_13941305_13941705	chr18_13941602_13941996
CPHS001452873	predicted	chr18	13944328	13944828	FALSE	weakly-positioned	Promoter|Enhancer	chr18	13944327	13944327	chr18_13944408_13944624,chr18_13944627_13944734,chr18_13944760_13945040	chr18_13944610_13945010	chr18_13944737_13945186
CPHS001452874	predicted	chr18	13952578	13953328	FALSE	weakly-positioned	NA	chr18	13952577	13952577	NA	NA	chr18_13952751_13953206
CPHS001452875	observed	chr18	13954313	13955140	FALSE	asymmetrically-positioned	NA	chr18	13954312	13954312	chr18_13954340_13954540,chr18_13954931_13955176	NA	chr18_13954559_13955080,chr18_13955080_13955626
CPHS001452876	observed	chr18	13970726	13971088	FALSE	asymmetrically-positioned	Promoter	chr18	13970725	13970725	NA	NA	chr18_13970733_13971083,chr18_13971083_13971462
CPHS001452877	observed	chr18	13971162	13971335	FALSE	well-positioned	Promoter|Enhancer	chr18	13971161	13971161	NA	NA	chr18_13971083_13971462
CPHS001452878	predicted	chr18	13971836	13972336	FALSE	asymmetrically-positioned	NA	chr18	13971835	13971835	NA	NA	chr18_13972180_13972408,chr18_13971821_13972180
CPHS001452879	observed	chr18	13973109	13973582	FALSE	weakly-positioned	CTCF	chr18	13973108	13973108	chr18_13973189_13973374	chr18_13973176_13973576,chr18_13973581_13973981	chr18_13973034_13973634
CPHS001452880	predicted	chr18	13973583	13974083	FALSE	asymmetrically-positioned	CTCF	chr18	13973582	13973582	chr18_13973728_13973940	chr18_13973581_13973981	chr18_13973634_13974002,chr18_13973034_13973634
CPHS001452881	observed	chr18	13974120	13974800	FALSE	asymmetrically-positioned	NA	chr18	13974119	13974119	NA	NA	chr18_13974140_13974359,chr18_13974359_13974648
CPHS001452882	observed	chr18	13975374	13975717	FALSE	weakly-positioned	NA	chr18	13975373	13975373	chr18_13975540_13975600	chr18_13975421_13975821	chr18_13975162_13975553
CPHS001452883	observed	chr18	13981091	13981852	FALSE	weakly-positioned	NA	chr18	13981090	13981090	NA	NA	NA
CPHS001452884	observed	chr18	13982005	13982726	FALSE	weakly-positioned	Enhancer	chr18	13982004	13982004	chr18_13982100_13982360,chr18_13982240_13982420	chr18_13982140_13982540	chr18_13982101_13982703
CPHS001452885	observed	chr18	13983386	13984446	FALSE	weakly-positioned	Promoter｜Enhancer	chr18	13983385	13983385	chr18_13983580_13983800,chr18_13984140_13984340,chr18_13984440_13984611	chr18_13983506_13983906,chr18_13984109_13984509	chr18_13983996_13984784,chr18_13983338_13983996
CPHS001452886	observed	chr18	13987280	13987607	FALSE	asymmetrically-positioned	Enhancer	chr18	13987279	13987279	NA	NA	chr18_13987285_13987650
CPHS001452887	observed	chr18	13989253	13989637	FALSE	asymmetrically-positioned	Promoter｜Enhancer	chr18	13989252	13989252	chr18_13989318_13989480	NA	chr18_13989141_13989653
CPHS001452888	observed	chr18	13992595	13993480	FALSE	asymmetrically-positioned	Promoter|Enhancer	chr18	13992594	13992594	chr18_13992900_13993120,chr18_13993220_13993460	chr18_13992724_13993124	chr18_13992598_13992824,chr18_13992858_13993141,chr18_13993141_13993480
CPHS001452889	observed	chr18	13993614	13994231	FALSE	weakly-positioned	Promoter｜Enhancer	chr18	13993613	13993613	chr18_13993620_13993980,chr18_13993860_13994083	chr18_13993746_13994146	chr18_13993480_13994280
CPHS001452890	predicted	chr18	13994982	13995482	FALSE	weakly-positioned	CTCF	chr18	13994981	13994981	NA	NA	chr18_13995171_13995435,chr18_13995438_13995768
CPHS001452891	predicted	chr18	13995732	13996232	FALSE	weakly-positioned	CTCF	chr18	13995731	13995731	NA	NA	chr18_13995829_13996137,chr18_13995438_13995768
CPHS001452892	predicted	chr18	13997732	13998232	FALSE	weakly-positioned	NA	chr18	13997731	13997731	NA	chr18_13997721_13998121	chr18_13997613_13997814
CPHS001452893	observed	chr18	13998559	13999245	FALSE	weakly-positioned	NA	chr18	13998558	13998558	NA	chr18_13998680_13999080	chr18_13998638_13998862,chr18_13998899_13999373
CPHS001452894	observed	chr18	13999291	13999416	FALSE	well-positioned	NA	chr18	13999290	13999290	chr18_13999300_13999500,chr18_13999414_13999620	NA	chr18_13999373_13999654,chr18_13998899_13999373
CPHS001452895	observed	chr18	14000618	14001409	FALSE	weakly-positioned	NA	chr18	14000617	14000617	chr18_14001020_14001160,chr18_14001209_14001380	NA	chr18_14000643_14001234,chr18_14001307_14001969
CPHS001452896	observed	chr18	14001409	14002072	FALSE	weakly-positioned	NA	chr18	14001408	14001408	chr18_14001760_14001880,chr18_14001940_14002140	NA	chr18_14001307_14001969
CPHS001452897	observed	chr18	14010444	14011902	FALSE	weakly-positioned	NA	chr18	14010443	14010443	NA	NA	NA
CPHS001452898	predicted	chr18	14014403	14014903	FALSE	weakly-positioned	Enhancer	chr18	14014402	14014402	NA	NA	chr18_14014441_14015041
CPHS001452899	predicted	chr18	14018403	14018903	FALSE	weakly-positioned	NA	chr18	14018402	14018402	chr18_14018567_14018799	NA	chr18_14018527_14018933,chr18_14018275_14018527
CPHS001452900	predicted	chr18	14021403	14021903	FALSE	asymmetrically-positioned	NA	chr18	14021402	14021402	NA	chr18_14021305_14021705	chr18_14021345_14021620
CPHS001452901	observed	chr18	14023988	14024842	FALSE	asymmetrically-positioned	Promoter|Enhancer	chr18	14023987	14023987	NA	NA	chr18_14024390_14024654,chr18_14023953_14024390
CPHS001452902	observed	chr18	14025217	14026004	FALSE	weakly-positioned	Promoter｜Enhancer	chr18	14025216	14025216	chr18_14025340_14025600,chr18_14025660_14025927	chr18_14025270_14025670	chr18_14025603_14026022,chr18_14025144_14025603
CPHS001452903	observed	chr18	14026004	14026718	FALSE	weakly-positioned	Promoter｜Enhancer	chr18	14026003	14026003	chr18_14026060_14026493,chr18_14026300_14026494	chr18_14026161_14026561	chr18_14026022_14026691,chr18_14025603_14026022
CPHS001452904	observed	chr18	14030920	14031409	FALSE	weakly-positioned	CTCF	chr18	14030919	14030919	chr18_14031143_14031320	NA	chr18_14030818_14031429
CPHS001452905	observed	chr18	14031733	14031950	FALSE	well-positioned	CTCF	chr18	14031732	14031732	chr18_14031761_14031935	NA	chr18_14031670_14032049
CPHS001452906	predicted	chr18	14033201	14033701	FALSE	weakly-positioned	NA	chr18	14033200	14033200	NA	NA	chr18_14033136_14033618
CPHS001452907	observed	chr18	14034335	14035151	FALSE	weakly-positioned	NA	chr18	14034334	14034334	NA	NA	chr18_14034490_14035233
CPHS001452908	observed	chr18	14040990	14041207	FALSE	well-positioned	NA	chr18	14040989	14040989	NA	NA	NA
CPHS001452909	predicted	chr18	14042958	14043458	FALSE	weakly-positioned	NA	chr18	14042957	14042957	chr18_14043259_14043342	chr18_14043316_14043716	NA
CPHS001452910	observed	chr18	14043993	14044232	FALSE	well-positioned	CTCF	chr18	14043992	14043992	chr18_14044000_14044160	chr18_14043897_14044297	chr18_14043756_14044345
CPHS001452911	observed	chr18	14053574	14054271	FALSE	weakly-positioned	NA	chr18	14053573	14053573	chr18_14053997_14054251	NA	chr18_14053567_14054050
CPHS001452912	observed	chr18	14058024	14058298	FALSE	well-positioned	NA	chr18	14058023	14058023	NA	chr18_14058005_14058405	chr18_14058123_14058534
CPHS001452913	predicted	chr18	14061799	14062299	FALSE	weakly-positioned	NA	chr18	14061798	14061798	NA	NA	NA
CPHS001452914	observed	chr18	14062468	14062756	FALSE	well-positioned	NA	chr18	14062467	14062467	NA	NA	chr18_14062473_14062752
CPHS001452915	predicted	chr18	14065007	14065507	FALSE	weakly-positioned	Promoter	chr18	14065006	14065006	NA	NA	NA
CPHS001452916	predicted	chr18	14071757	14072257	FALSE	asymmetrically-positioned	CTCF	chr18	14071756	14071756	NA	NA	chr18_14071721_14072166
CPHS001452917	observed	chr18	14074022	14074558	FALSE	asymmetrically-positioned	CTCF	chr18	14074021	14074021	chr18_14074318_14074480	chr18_14073796_14074196	chr18_14073993_14074540
CPHS001452918	observed	chr18	14075243	14075535	FALSE	well-positioned	CTCF	chr18	14075242	14075242	chr18_14075308_14075460	NA	chr18_14075120_14075514
CPHS001452919	observed	chr18	14076324	14076511	FALSE	well-positioned	TES	chr18	14076323	14076323	chr18_14076320_14076500	NA	chr18_14076181_14076622
CPHS001452920	observed	chr18	14082698	14082971	FALSE	asymmetrically-positioned	NA	chr18	14082697	14082697	NA	NA	chr18_14082857_14083165
CPHS001452921	predicted	chr18	14083222	14083722	FALSE	weakly-positioned	NA	chr18	14083221	14083221	chr18_14083424_14083478	NA	NA
CPHS001452922	observed	chr18	14085581	14086898	FALSE	weakly-positioned	CTCF	chr18	14085580	14085580	chr18_14085860_14085956,chr18_14085942_14086021,chr18_14086035_14086147,chr18_14086089_14086335,chr18_14086447_14086588,chr18_14086660_14086821	chr18_14085915_14086315,chr18_14086543_14086943	chr18_14085714_14086139,chr18_14086139_14086268,chr18_14086268_14086320,chr18_14086320_14087069
CPHS001452923	observed	chr18	14089911	14090189	FALSE	well-positioned	Enhancer	chr18	14089910	14089910	chr18_14089904_14090120	NA	chr18_14089663_14090412
CPHS001452924	observed	chr18	14092085	14092334	FALSE	well-positioned	Promoter|Enhancer	chr18	14092084	14092084	NA	NA	chr18_14091713_14092416
CPHS001452925	observed	chr18	14092717	14093532	FALSE	weakly-positioned	Enhancer	chr18	14092716	14092716	chr18_14093060_14093260	chr18_14092957_14093357,chr18_14093507_14093907	chr18_14092954_14093410,chr18_14093430_14093995,chr18_14092645_14092954
CPHS001452926	observed	chr18	14093532	14093953	FALSE	weakly-positioned	Enhancer	chr18	14093531	14093531	chr18_14093677_14093824	chr18_14093507_14093907	chr18_14093430_14093995
CPHS001452927	observed	chr18	14095247	14096295	FALSE	weakly-positioned	NA	chr18	14095246	14095246	chr18_14095480_14095557,chr18_14095799_14095940	chr18_14095298_14095698,chr18_14095772_14096172	chr18_14095451_14095722,chr18_14095722_14096304,chr18_14094800_14095451
CPHS001452928	observed	chr18	14097588	14098293	FALSE	weakly-positioned	NA	chr18	14097587	14097587	chr18_14097825_14097917,chr18_14097860_14098040	NA	chr18_14097719_14098161,chr18_14097306_14097626
CPHS001452929	observed	chr18	14100293	14101779	FALSE	weakly-positioned	TES	chr18	14100292	14100292	chr18_14100396_14100518,chr18_14100600_14100800,chr18_14100939_14101160,chr18_14101504_14101680	chr18_14100511_14100911	chr18_14100353_14100911,chr18_14100967_14101426,chr18_14101500_14101840
CPHS001452930	observed	chr18	14105309	14105561	FALSE	well-positioned	Promoter	chr18	14105308	14105308	chr18_14105100_14105340,chr18_14105293_14105551	chr18_14105190_14105590	chr18_14105213_14105624
CPHS001452931	observed	chr18	14106814	14107453	FALSE	weakly-positioned	Promoter	chr18	14106813	14106813	NA	chr18_14106874_14107274,chr18_14106452_14106852	chr18_14106699_14107001
CPHS001452932	predicted	chr18	14112954	14113454	FALSE	weakly-positioned	NA	chr18	14112953	14112953	NA	NA	chr18_14113392_14114049
CPHS001452933	observed	chr18	14117363	14117837	FALSE	weakly-positioned	Enhancer	chr18	14117362	14117362	chr18_14117640_14117820,chr18_14117320_14117560	chr18_14117578_14117978	chr18_14117398_14117872,chr18_14117145_14117396
CPHS001452934	observed	chr18	14118942	14119301	FALSE	asymmetrically-positioned	Promoter	chr18	14118941	14118941	NA	NA	chr18_14119010_14119464
CPHS001452935	observed	chr18	14120708	14121607	FALSE	weakly-positioned	NA	chr18	14120707	14120707	chr18_14121060_14121246	NA	chr18_14120930_14121328
CPHS001452936	predicted	chr18	14122858	14123358	FALSE	weakly-positioned	NA	chr18	14122857	14122857	NA	NA	NA
CPHS001452937	observed	chr18	14124274	14125454	FALSE	weakly-positioned	Enhancer	chr18	14124273	14124273	chr18_14124600_14124700,chr18_14124740_14124991,chr18_14124957_14125099	NA	chr18_14124622_14125104
CPHS001452938	observed	chr18	14126071	14126520	FALSE	asymmetrically-positioned	Promoter｜Enhancer	chr18	14126070	14126070	chr18_14126180_14126340	NA	NA
CPHS001452939	predicted	chr18	14126771	14127271	FALSE	weakly-positioned	Enhancer	chr18	14126770	14126770	NA	NA	NA
CPHS001452940	predicted	chr18	14129271	14129771	FALSE	weakly-positioned	Promoter｜Enhancer	chr18	14129270	14129270	NA	NA	NA
CPHS001452941	predicted	chr18	14130021	14130771	FALSE	weakly-positioned	TSS｜Enhancer	chr18	14130020	14130020	NA	NA	NA
CPHS001452942	observed	chr18	14130885	14131155	FALSE	well-positioned	TSS｜Enhancer	chr18	14130884	14130884	chr18_14131120_14131260,chr18_14130882_14131080	chr18_14130790_14131190	NA
CPHS001452943	observed	chr18	14131516	14133042	TRUE	weakly-positioned	TSS｜Enhancer	chr18	14131515	14131515	chr18_14131540_14131657,chr18_14131826_14131945,chr18_14132160_14132300,chr18_14132300_14132440,chr18_14132320_14132378,chr18_14132340_14132520,chr18_14132460_14132660,chr18_14132899_14133020	chr18_14132357_14132757,chr18_14132759_14133159	chr18_14132003_14132276,chr18_14132276_14132695
CPHS001452944	predicted	chr18	14133543	14134043	FALSE	weakly-positioned	TSS	chr18	14133542	14133542	NA	NA	NA
CPHS001452945	predicted	chr18	14137043	14137543	FALSE	weakly-positioned	NA	chr18	14137042	14137042	NA	NA	NA
CPHS001452946	observed	chr18	14137977	14138264	FALSE	asymmetrically-positioned	Enhancer	chr18	14137976	14137976	chr18_14138060_14138244	NA	NA
CPHS001452947	observed	chr18	14139227	14139919	FALSE	weakly-positioned	Promoter｜Enhancer	chr18	14139226	14139226	chr18_14139640_14139820,chr18_14139740_14139940	chr18_14139564_14139964	chr18_14139417_14140031
CPHS001452948	observed	chr18	14141054	14141328	FALSE	well-positioned	Promoter|Enhancer	chr18	14141053	14141053	NA	NA	NA
CPHS001452949	observed	chr18	14142228	14142737	FALSE	weakly-positioned	Enhancer	chr18	14142227	14142227	NA	NA	NA
CPHS001452950	observed	chr18	14143068	14144237	FALSE	weakly-positioned	Enhancer	chr18	14143067	14143067	NA	chr18_14143957_14144357	NA
CPHS001452951	observed	chr18	14144237	14145554	FALSE	weakly-positioned	Enhancer	chr18	14144236	14144236	chr18_14144380_14144410,chr18_14144580_14144760	chr18_14144454_14144854,chr18_14143957_14144357	NA
CPHS001452952	observed	chr18	14146113	14147200	FALSE	weakly-positioned	Enhancer	chr18	14146112	14146112	chr18_14146580_14146675,chr18_14146975_14147205	NA	chr18_14147002_14147524
CPHS001452953	predicted	chr18	14147951	14148701	FALSE	weakly-positioned	Promoter｜Enhancer	chr18	14147950	14147950	NA	NA	NA
CPHS001452954	observed	chr18	14149036	14150285	FALSE	weakly-positioned	Enhancer	chr18	14149035	14149035	chr18_14149560_14149740	chr18_14149382_14149782	NA
CPHS001452955	predicted	chr18	14150286	14150551	FALSE	well-positioned	NA	chr18	14150285	14150285	chr18_14150508_14150540	NA	NA
CPHS001452956	observed	chr18	14150552	14151189	FALSE	weakly-positioned	NA	chr18	14150551	14150551	chr18_14150760_14151040,chr18_14151076_14151143	chr18_14150671_14151071	NA
CPHS001452957	observed	chr18	14151620	14152140	FALSE	weakly-positioned	NA	chr18	14151619	14151619	chr18_14151666_14151880	chr18_14151792_14152192	NA
CPHS001452958	predicted	chr18	14154891	14155391	FALSE	weakly-positioned	NA	chr18	14154890	14154890	NA	NA	NA
CPHS001452959	observed	chr18	14157583	14158360	FALSE	weakly-positioned	NA	chr18	14157582	14157582	NA	NA	NA
CPHS001452960	observed	chr18	14163196	14163407	FALSE	well-positioned	NA	chr18	14163195	14163195	NA	NA	NA
CPHS001452961	observed	chr18	14170254	14171908	FALSE	weakly-positioned	Enhancer	chr18	14170253	14170253	chr18_14170280_14170560,chr18_14170421_14170600,chr18_14171380_14171610	chr18_14170328_14170728,chr18_14171555_14171955	chr18_14170298_14170689,chr18_14170995_14171185,chr18_14171254_14171584
CPHS001452962	observed	chr18	14172644	14174010	FALSE	weakly-positioned	Enhancer	chr18	14172643	14172643	chr18_14172790_14173054,chr18_14173180_14173840,chr18_14172558_14172780	chr18_14173265_14173665,chr18_14172635_14173035	NA
CPHS001452963	observed	chr18	14174010	14174566	FALSE	weakly-positioned	Enhancer	chr18	14174009	14174009	chr18_14174161_14174285,chr18_14174440_14174680,chr18_14174519_14174820	NA	NA
CPHS001452964	observed	chr18	14174566	14175231	FALSE	weakly-positioned	Enhancer	chr18	14174565	14174565	chr18_14174760_14175340,chr18_14174780_14175009,chr18_14174440_14174680,chr18_14174519_14174820	NA	chr18_14174686_14175049,chr18_14175049_14175347
CPHS001452965	predicted	chr18	14175232	14175732	FALSE	weakly-positioned	NA	chr18	14175231	14175231	chr18_14174760_14175340	NA	chr18_14175049_14175347
CPHS001452966	observed	chr18	14177208	14179287	TRUE	weakly-positioned	CTCF｜TSS｜Enhancer	chr18	14177207	14177207	chr18_14177306_14177455,chr18_14177520_14177780,chr18_14177680_14177960,chr18_14178040_14178220,chr18_14178380_14178660,chr18_14178680_14178820,chr18_14178900_14179069,chr18_14179199_14179282	chr18_14177406_14177806,chr18_14178378_14178778,chr18_14178809_14179209	chr18_14177804_14178111,chr18_14178563_14179244
CPHS001452967	observed	chr18	14179287	14179767	FALSE	asymmetrically-positioned	CTCF｜TSS｜Enhancer	chr18	14179286	14179286	chr18_14179300_14179580	chr18_14179328_14179728	NA
CPHS001452968	observed	chr18	14179892	14180275	FALSE	weakly-positioned	TSS｜Enhancer	chr18	14179891	14179891	chr18_14179993_14180143,chr18_14179817_14179984	NA	NA
CPHS001452969	predicted	chr18	14183026	14183526	FALSE	weakly-positioned	Promoter|Enhancer	chr18	14183025	14183025	chr18_14183356_14183500	chr18_14183214_14183614	NA
CPHS001452970	predicted	chr18	14184776	14185276	FALSE	asymmetrically-positioned	Promoter｜Enhancer	chr18	14184775	14184775	chr18_14185160_14185320	chr18_14185050_14185450	NA
CPHS001452971	observed	chr18	14187734	14187876	FALSE	well-positioned	Enhancer	chr18	14187733	14187733	chr18_14187740_14187920	chr18_14187598_14187998	NA
CPHS001452972	observed	chr18	14188787	14189353	FALSE	weakly-positioned	Promoter｜Enhancer	chr18	14188786	14188786	chr18_14188893_14189040,chr18_14189154_14189300	chr18_14189020_14189420	NA
CPHS001452973	observed	chr18	14189801	14190405	FALSE	weakly-positioned	Promoter｜Enhancer	chr18	14189800	14189800	chr18_14189940_14190150,chr18_14190216_14190260	chr18_14189853_14190253	chr18_14189732_14190218
CPHS001452974	observed	chr18	14190689	14191361	FALSE	weakly-positioned	Promoter｜Enhancer	chr18	14190688	14190688	chr18_14190780_14191080,chr18_14190573_14190780	chr18_14190688_14191088	chr18_14190809_14191079
CPHS001452975	predicted	chr18	14202362	14202862	FALSE	weakly-positioned	NA	chr18	14202361	14202361	NA	chr18_14202600_14203000	NA
CPHS001452976	predicted	chr18	14204362	14205112	FALSE	asymmetrically-positioned	TSS	chr18	14204361	14204361	NA	NA	NA
CPHS001452977	predicted	chr18	14205612	14206112	FALSE	weakly-positioned	TSS	chr18	14205611	14205611	NA	NA	NA
CPHS001452978	predicted	chr18	14206612	14207112	FALSE	asymmetrically-positioned	TSS	chr18	14206611	14206611	NA	NA	NA
CPHS001452979	predicted	chr18	14209112	14209862	FALSE	weakly-positioned	TSS｜Enhancer	chr18	14209111	14209111	chr18_14209340_14209520,chr18_14209800_14209984	chr18_14209231_14209631,chr18_14209718_14210118	NA
CPHS001452980	predicted	chr18	14212862	14213362	FALSE	asymmetrically-positioned	TSS	chr18	14212861	14212861	NA	NA	NA
CPHS001452981	observed	chr18	14215913	14216452	FALSE	weakly-positioned	Promoter|Enhancer	chr18	14215912	14215912	chr18_14216060_14216224	chr18_14215854_14216254	NA
CPHS001452982	observed	chr18	14221522	14222215	FALSE	weakly-positioned	TSS	chr18	14221521	14221521	chr18_14221760_14221960	chr18_14221651_14222051	chr18_14221727_14222053
CPHS001452983	observed	chr18	14222365	14222773	FALSE	weakly-positioned	Promoter	chr18	14222364	14222364	NA	NA	NA
CPHS001452984	observed	chr18	14222773	14223075	FALSE	well-positioned	Promoter	chr18	14222772	14222772	NA	NA	NA
CPHS001452985	observed	chr18	14223075	14225083	FALSE	weakly-positioned	TSS｜Enhancer	chr18	14223074	14223074	chr18_14223084_14223260,chr18_14223380_14223760,chr18_14223660_14223865,chr18_14224533_14224687,chr18_14224667_14224810	chr18_14223321_14223721,chr18_14224767_14225167	chr18_14223104_14223649
CPHS001452986	observed	chr18	14225265	14225907	FALSE	weakly-positioned	TSS｜Enhancer	chr18	14225264	14225264	chr18_14225271_14225427,chr18_14225467_14225575,chr18_14225570_14225693	chr18_14225262_14225662	NA
CPHS001452987	predicted	chr18	14229408	14230408	FALSE	weakly-positioned	NA	chr18	14229407	14229407	chr18_14229820_14229840	chr18_14229371_14229771	NA
CPHS001452988	predicted	chr18	14230658	14231158	FALSE	weakly-positioned	NA	chr18	14230657	14230657	NA	NA	NA
CPHS001452989	observed	chr18	14236427	14236682	FALSE	well-positioned	Enhancer	chr18	14236426	14236426	chr18_14236460_14236620	chr18_14236357_14236757	chr18_14236495_14236715
CPHS001452990	observed	chr18	14237968	14238550	FALSE	weakly-positioned	Enhancer	chr18	14237967	14237967	chr18_14238540_14238696	NA	NA
CPHS001452991	observed	chr18	14239299	14239567	FALSE	well-positioned	Enhancer	chr18	14239298	14239298	chr18_14239340_14239511	chr18_14239206_14239606	NA
CPHS001452992	predicted	chr18	14243568	14244068	FALSE	asymmetrically-positioned	NA	chr18	14243567	14243567	chr18_14243580_14243760,chr18_14244002_14244180	NA	NA
CPHS001452993	predicted	chr18	14248568	14249068	FALSE	weakly-positioned	NA	chr18	14248567	14248567	chr18_14248540_14248680	NA	NA
CPHS001452994	observed	chr18	14250158	14250896	FALSE	weakly-positioned	Promoter|Enhancer	chr18	14250157	14250157	chr18_14250197_14250320	chr18_14250488_14250888,chr18_14250058_14250458	NA
CPHS001452995	observed	chr18	14250896	14251189	FALSE	asymmetrically-positioned	Promoter|Enhancer	chr18	14250895	14250895	NA	NA	NA
CPHS001452996	observed	chr18	14251340	14252028	FALSE	weakly-positioned	NA	chr18	14251339	14251339	NA	NA	NA
CPHS001452997	observed	chr18	14252028	14252722	FALSE	weakly-positioned	NA	chr18	14252027	14252027	NA	NA	NA
CPHS001452998	predicted	chr18	14252723	14253473	FALSE	weakly-positioned	NA	chr18	14252722	14252722	chr18_14253004_14253099	NA	NA
CPHS001452999	predicted	chr18	14254473	14254973	FALSE	weakly-positioned	NA	chr18	14254472	14254472	NA	NA	NA
CPHS001453000	predicted	chr18	14255973	14256723	FALSE	weakly-positioned	NA	chr18	14255972	14255972	NA	chr18_14255699_14256099	NA
CPHS001453001	predicted	chr18	14256973	14257973	FALSE	weakly-positioned	NA	chr18	14256972	14256972	NA	chr18_14257533_14257933	NA
CPHS001453002	observed	chr18	14259358	14259491	FALSE	well-positioned	NA	chr18	14259357	14259357	NA	NA	NA
CPHS001453003	predicted	chr18	14260492	14261242	FALSE	weakly-positioned	Enhancer	chr18	14260491	14260491	NA	NA	NA
CPHS001453004	predicted	chr18	14262492	14262992	FALSE	weakly-positioned	NA	chr18	14262491	14262491	chr18_14262700_14262800,chr18_14262900_14263080	chr18_14262636_14263036	NA
CPHS001453005	observed	chr18	14263901	14264036	FALSE	well-positioned	NA	chr18	14263900	14263900	NA	NA	NA
CPHS001453006	predicted	chr18	14264037	14264537	FALSE	weakly-positioned	NA	chr18	14264036	14264036	chr18_14264300_14264460	NA	NA
CPHS001453007	observed	chr18	14265787	14266404	FALSE	weakly-positioned	Promoter|Enhancer	chr18	14265786	14265786	chr18_14266140_14266392	chr18_14266121_14266521	NA
CPHS001453008	observed	chr18	14267425	14267611	FALSE	well-positioned	Promoter|Enhancer	chr18	14267424	14267424	NA	NA	NA
CPHS001453009	predicted	chr18	14270112	14270612	FALSE	weakly-positioned	NA	chr18	14270111	14270111	chr18_14270207_14270273	NA	NA
CPHS001453010	predicted	chr18	14272112	14272612	FALSE	weakly-positioned	Enhancer	chr18	14272111	14272111	NA	NA	NA
CPHS001453011	predicted	chr18	14272862	14273362	FALSE	weakly-positioned	Promoter|Enhancer	chr18	14272861	14272861	NA	NA	NA
CPHS001453012	observed	chr18	14275371	14275808	FALSE	weakly-positioned	NA	chr18	14275370	14275370	chr18_14275740_14275900	chr18_14275449_14275849	NA
CPHS001453013	observed	chr18	14277224	14277335	FALSE	well-positioned	NA	chr18	14277223	14277223	NA	NA	NA
CPHS001453014	observed	chr18	14278470	14278645	FALSE	well-positioned	NA	chr18	14278469	14278469	NA	NA	NA
CPHS001453015	observed	chr18	14280039	14280177	FALSE	well-positioned	Enhancer	chr18	14280038	14280038	NA	NA	NA
CPHS001453016	observed	chr18	14285145	14285381	FALSE	well-positioned	Promoter｜Enhancer	chr18	14285144	14285144	chr18_14285354_14285429,chr18_14285085_14285394	NA	chr18_14285049_14285432
CPHS001453017	predicted	chr18	14286382	14286882	FALSE	weakly-positioned	NA	chr18	14286381	14286381	NA	NA	NA
CPHS001453018	predicted	chr18	14289632	14290132	FALSE	weakly-positioned	NA	chr18	14289631	14289631	chr18_14289800_14289980	NA	NA
CPHS001453019	predicted	chr18	14291632	14292382	FALSE	weakly-positioned	NA	chr18	14291631	14291631	chr18_14291860_14292020,chr18_14292200_14292360	chr18_14292087_14292487	NA
CPHS001453020	predicted	chr18	14293132	14294132	FALSE	weakly-positioned	NA	chr18	14293131	14293131	NA	NA	NA
CPHS001453021	observed	chr18	14294879	14295391	FALSE	weakly-positioned	NA	chr18	14294878	14294878	chr18_14295329_14295487	chr18_14295173_14295573	NA
CPHS001453022	predicted	chr18	14296142	14296642	FALSE	weakly-positioned	NA	chr18	14296141	14296141	NA	NA	NA
CPHS001453023	predicted	chr18	14299392	14300392	FALSE	weakly-positioned	Enhancer	chr18	14299391	14299391	NA	NA	NA
CPHS001453024	observed	chr18	14301406	14301661	FALSE	well-positioned	NA	chr18	14301405	14301405	NA	NA	NA
CPHS001453025	observed	chr18	14303125	14303292	FALSE	well-positioned	NA	chr18	14303124	14303124	NA	NA	NA
CPHS001453026	predicted	chr18	14304543	14305293	FALSE	weakly-positioned	NA	chr18	14304542	14304542	NA	NA	NA
CPHS001453027	predicted	chr18	14306293	14306793	FALSE	weakly-positioned	NA	chr18	14306292	14306292	NA	NA	NA
CPHS001453028	predicted	chr18	14308043	14308543	FALSE	weakly-positioned	NA	chr18	14308042	14308042	NA	chr18_14308347_14308747	NA
CPHS001453029	observed	chr18	14309596	14309703	FALSE	well-positioned	NA	chr18	14309595	14309595	chr18_14309540_14309799	NA	NA
CPHS001453030	observed	chr18	14311250	14311746	FALSE	weakly-positioned	Promoter|Enhancer	chr18	14311249	14311249	NA	chr18_14311461_14311861	NA
CPHS001453031	predicted	chr18	14315247	14315747	FALSE	weakly-positioned	NA	chr18	14315246	14315246	NA	NA	NA
CPHS001453032	observed	chr18	14316235	14316349	FALSE	well-positioned	NA	chr18	14316234	14316234	NA	NA	NA
CPHS001453033	predicted	chr18	14317600	14318100	FALSE	asymmetrically-positioned	NA	chr18	14317599	14317599	NA	NA	NA
CPHS001453034	observed	chr18	14321011	14321799	FALSE	weakly-positioned	Promoter|Enhancer	chr18	14321010	14321010	chr18_14321409_14321580	chr18_14321222_14321622	NA
CPHS001453035	observed	chr18	14322332	14322706	FALSE	weakly-positioned	NA	chr18	14322331	14322331	NA	NA	NA
CPHS001453036	observed	chr18	14324028	14324248	FALSE	well-positioned	NA	chr18	14324027	14324027	NA	chr18_14323894_14324294	NA
CPHS001453037	predicted	chr18	14325249	14325749	FALSE	weakly-positioned	NA	chr18	14325248	14325248	chr18_14325340_14325513	NA	NA
CPHS001453038	observed	chr18	14327343	14327628	FALSE	well-positioned	NA	chr18	14327342	14327342	chr18_14327540_14327720	NA	NA
CPHS001453039	predicted	chr18	14327629	14329379	FALSE	weakly-positioned	NA	chr18	14327628	14327628	chr18_14327880_14328037,chr18_14328447_14328586,chr18_14328900_14329077,chr18_14327540_14327720	NA	NA
CPHS001453040	predicted	chr18	14330379	14330879	FALSE	weakly-positioned	NA	chr18	14330378	14330378	NA	chr18_14330762_14331162	NA
CPHS001453041	observed	chr18	14333646	14334855	FALSE	weakly-positioned	NA	chr18	14333645	14333645	chr18_14334393_14334492,chr18_14334807_14334921,chr18_14333549_14333680	chr18_14333825_14334225	NA
CPHS001453042	predicted	chr18	14334856	14335126	FALSE	asymmetrically-positioned	NA	chr18	14334855	14334855	chr18_14334807_14334921	NA	NA
CPHS001453043	observed	chr18	14335127	14335534	FALSE	weakly-positioned	TSS	chr18	14335126	14335126	NA	NA	NA
CPHS001453044	predicted	chr18	14335535	14335860	FALSE	asymmetrically-positioned	TSS	chr18	14335534	14335534	NA	NA	NA
CPHS001453045	observed	chr18	14335861	14336115	FALSE	well-positioned	TSS	chr18	14335860	14335860	NA	NA	NA
CPHS001453046	observed	chr18	14337756	14337874	FALSE	well-positioned	TSS｜Enhancer	chr18	14337755	14337755	NA	NA	NA
CPHS001453047	observed	chr18	14338573	14339149	FALSE	weakly-positioned	TSS	chr18	14338572	14338572	chr18_14338744_14338838	NA	chr18_14338615_14338834
CPHS001453048	observed	chr18	14339149	14339713	FALSE	asymmetrically-positioned	TSS	chr18	14339148	14339148	NA	NA	NA
CPHS001453049	observed	chr18	14340690	14341455	FALSE	weakly-positioned	Enhancer	chr18	14340689	14340689	chr18_14340920_14341080	chr18_14340645_14341045	NA
CPHS001453050	observed	chr18	14341602	14341891	FALSE	well-positioned	Enhancer	chr18	14341601	14341601	chr18_14341540_14341740	NA	NA
CPHS001453051	observed	chr18	14342240	14342493	FALSE	well-positioned	Enhancer	chr18	14342239	14342239	chr18_14342240_14342418	NA	NA
CPHS001453052	predicted	chr18	14343744	14344244	FALSE	weakly-positioned	Enhancer	chr18	14343743	14343743	NA	NA	NA
CPHS001453053	predicted	chr18	14345994	14346494	FALSE	weakly-positioned	NA	chr18	14345993	14345993	chr18_14346080_14346173,chr18_14345920_14346020	NA	NA
CPHS001453054	observed	chr18	14347941	14348062	FALSE	well-positioned	Promoter｜Enhancer	chr18	14347940	14347940	NA	NA	NA
CPHS001453055	predicted	chr18	14348063	14348563	FALSE	weakly-positioned	Promoter｜Enhancer	chr18	14348062	14348062	NA	NA	NA
CPHS001453056	predicted	chr18	14349313	14349813	FALSE	weakly-positioned	NA	chr18	14349312	14349312	NA	NA	NA
CPHS001453057	predicted	chr18	14355063	14355563	FALSE	weakly-positioned	NA	chr18	14355062	14355062	NA	NA	NA
CPHS001453058	observed	chr18	14357257	14358156	FALSE	weakly-positioned	Promoter｜Enhancer	chr18	14357256	14357256	chr18_14357620_14357900	chr18_14357486_14357886	chr18_14357564_14357946
CPHS001453059	predicted	chr18	14359157	14359657	FALSE	asymmetrically-positioned	NA	chr18	14359156	14359156	NA	NA	NA
CPHS001453060	observed	chr18	14359750	14360215	FALSE	weakly-positioned	NA	chr18	14359749	14359749	NA	NA	NA
CPHS001453061	observed	chr18	14361522	14361782	FALSE	well-positioned	Enhancer	chr18	14361521	14361521	chr18_14361440_14361600	NA	NA
CPHS001453062	predicted	chr18	14373033	14373533	FALSE	weakly-positioned	NA	chr18	14373032	14373032	NA	NA	NA
CPHS001453063	predicted	chr18	14374033	14374533	FALSE	weakly-positioned	NA	chr18	14374032	14374032	NA	NA	NA
CPHS001453064	predicted	chr18	14378283	14378783	FALSE	weakly-positioned	Enhancer	chr18	14378282	14378282	chr18_14378480_14378649,chr18_14378731_14378960,chr18_14378226_14378400	NA	NA
CPHS001453065	observed	chr18	14379553	14379850	FALSE	well-positioned	Enhancer	chr18	14379552	14379552	chr18_14379636_14379726	NA	NA
CPHS001453066	observed	chr18	14382629	14383430	FALSE	weakly-positioned	NA	chr18	14382628	14382628	NA	NA	NA
CPHS001453067	observed	chr18	14384964	14385492	FALSE	asymmetrically-positioned	NA	chr18	14384963	14384963	chr18_14385393_14385560	NA	NA
CPHS001453068	predicted	chr18	14385493	14385751	FALSE	well-positioned	NA	chr18	14385492	14385492	chr18_14385393_14385560	NA	NA
CPHS001453069	observed	chr18	14385752	14386202	FALSE	weakly-positioned	NA	chr18	14385751	14385751	NA	NA	NA
CPHS001453070	predicted	chr18	14389203	14389703	FALSE	weakly-positioned	NA	chr18	14389202	14389202	NA	NA	NA
CPHS001453071	predicted	chr18	14390703	14391953	FALSE	weakly-positioned	NA	chr18	14390702	14390702	NA	NA	NA
CPHS001453072	observed	chr18	14392488	14392963	FALSE	weakly-positioned	Promoter	chr18	14392487	14392487	chr18_14392557_14392700,chr18_14392436_14392489	NA	NA
CPHS001453073	predicted	chr18	14393214	14393714	FALSE	weakly-positioned	Promoter	chr18	14393213	14393213	NA	NA	NA
CPHS001453074	observed	chr18	14393848	14394324	FALSE	weakly-positioned	Promoter	chr18	14393847	14393847	chr18_14393851_14393961,chr18_14394204_14394320	NA	NA
CPHS001453075	predicted	chr18	14395325	14396325	FALSE	weakly-positioned	CTCF	chr18	14395324	14395324	chr18_14395530_14395660,chr18_14395660_14395704,chr18_14395789_14395840	chr18_14395400_14395800	NA
CPHS001453076	observed	chr18	14396378	14396656	FALSE	well-positioned	NA	chr18	14396377	14396377	chr18_14396363_14396520	NA	NA
CPHS001453077	observed	chr18	14400598	14401440	FALSE	weakly-positioned	NA	chr18	14400597	14400597	NA	NA	NA
CPHS001453078	predicted	chr18	14405941	14406441	FALSE	weakly-positioned	NA	chr18	14405940	14405940	NA	NA	NA
CPHS001453079	predicted	chr18	14406941	14407441	FALSE	weakly-positioned	NA	chr18	14406940	14406940	chr18_14407110_14407250	NA	NA
CPHS001453080	predicted	chr18	14408941	14409441	FALSE	weakly-positioned	NA	chr18	14408940	14408940	NA	NA	NA
CPHS001453081	observed	chr18	14415533	14416359	FALSE	weakly-positioned	CTCF｜Promoter｜Enhancer	chr18	14415532	14415532	chr18_14415864_14416020,chr18_14416084_14416200,chr18_14415520_14415697	chr18_14415768_14416168,chr18_14415316_14415716	NA
CPHS001453082	predicted	chr18	14420360	14420860	FALSE	weakly-positioned	NA	chr18	14420359	14420359	NA	NA	NA
CPHS001453083	observed	chr18	14421122	14421269	FALSE	well-positioned	NA	chr18	14421121	14421121	NA	NA	NA
CPHS001453084	observed	chr18	14428556	14428688	FALSE	well-positioned	NA	chr18	14428555	14428555	NA	NA	NA
CPHS001453085	predicted	chr18	14428939	14429439	FALSE	weakly-positioned	TSS	chr18	14428938	14428938	NA	NA	NA
CPHS001453086	observed	chr18	14430593	14430750	FALSE	well-positioned	CTCF｜TSS｜Enhancer	chr18	14430592	14430592	chr18_14430570_14430716	chr18_14430477_14430877	chr18_14430563_14430841
CPHS001453087	observed	chr18	14430996	14431579	FALSE	weakly-positioned	CTCF｜TSS｜Enhancer	chr18	14430995	14430995	chr18_14431079_14431186,chr18_14431140_14431297,chr18_14431259_14431458	chr18_14431189_14431589	chr18_14431128_14431504
CPHS001453088	predicted	chr18	14432830	14433330	FALSE	weakly-positioned	TSS	chr18	14432829	14432829	chr18_14433283_14433335	NA	NA
CPHS001453089	predicted	chr18	14434080	14434580	FALSE	weakly-positioned	Promoter｜Enhancer	chr18	14434079	14434079	NA	NA	NA
CPHS001453090	observed	chr18	14435573	14435792	FALSE	well-positioned	Enhancer	chr18	14435572	14435572	chr18_14435575_14435657,chr18_14435600_14435657	chr18_14435475_14435875	NA
CPHS001453091	predicted	chr18	14435793	14436293	FALSE	weakly-positioned	Enhancer	chr18	14435792	14435792	NA	chr18_14435475_14435875	NA
CPHS001453092	predicted	chr18	14436543	14437543	FALSE	asymmetrically-positioned	Enhancer	chr18	14436542	14436542	NA	NA	NA
CPHS001453093	predicted	chr18	14438543	14439293	FALSE	weakly-positioned	Enhancer	chr18	14438542	14438542	chr18_14438516_14438731	chr18_14438376_14438776	NA
CPHS001453094	observed	chr18	14439732	14440355	FALSE	weakly-positioned	Enhancer	chr18	14439731	14439731	NA	NA	NA
CPHS001453095	predicted	chr18	14440356	14440856	FALSE	weakly-positioned	Enhancer	chr18	14440355	14440355	NA	NA	NA
CPHS001453096	predicted	chr18	14441106	14441606	FALSE	weakly-positioned	Enhancer	chr18	14441105	14441105	NA	NA	NA
CPHS001453097	observed	chr18	14444505	14444652	FALSE	well-positioned	NA	chr18	14444504	14444504	NA	NA	NA
CPHS001453098	predicted	chr18	14446153	14446653	FALSE	weakly-positioned	NA	chr18	14446152	14446152	NA	NA	NA
CPHS001453099	predicted	chr18	14446903	14447403	FALSE	weakly-positioned	NA	chr18	14446902	14446902	NA	NA	NA
CPHS001453100	observed	chr18	14447648	14448086	FALSE	weakly-positioned	CTCF｜Promoter	chr18	14447647	14447647	chr18_14447800_14448000	NA	NA
CPHS001453101	predicted	chr18	14448087	14449087	FALSE	weakly-positioned	CTCF｜Promoter	chr18	14448086	14448086	chr18_14448236_14448335	NA	NA
CPHS001453102	observed	chr18	14449144	14449600	FALSE	weakly-positioned	NA	chr18	14449143	14449143	chr18_14449452_14449682	NA	NA
CPHS001453103	predicted	chr18	14449601	14449990	FALSE	weakly-positioned	CTCF	chr18	14449600	14449600	chr18_14449452_14449682	NA	NA
CPHS001453104	observed	chr18	14449991	14451148	FALSE	weakly-positioned	CTCF｜Promoter｜Enhancer	chr18	14449990	14449990	chr18_14450113_14450226,chr18_14450354_14450490,chr18_14450812_14450944,chr18_14450920_14451019	chr18_14450186_14450586,chr18_14450666_14451066	NA
CPHS001453105	predicted	chr18	14457149	14457649	FALSE	weakly-positioned	Enhancer	chr18	14457148	14457148	NA	NA	NA
CPHS001453106	predicted	chr18	14457899	14458399	FALSE	weakly-positioned	CTCF｜Promoter｜Enhancer	chr18	14457898	14457898	chr18_14458160_14458320	chr18_14458040_14458440	NA
CPHS001453107	observed	chr18	14458406	14458866	FALSE	weakly-positioned	CTCF｜Promoter｜Enhancer	chr18	14458405	14458405	chr18_14458729_14458780	chr18_14458520_14458920,chr18_14458040_14458440	NA
CPHS001453108	predicted	chr18	14458867	14459367	FALSE	weakly-positioned	CTCF｜Promoter｜Enhancer	chr18	14458866	14458866	chr18_14458869_14458920,chr18_14458900_14458951,chr18_14458940_14459120	chr18_14458520_14458920	NA
CPHS001453109	observed	chr18	14459369	14460101	FALSE	weakly-positioned	CTCF｜Promoter｜Enhancer	chr18	14459368	14459368	chr18_14459525_14459600,chr18_14459900_14460100	chr18_14459797_14460197	chr18_14459925_14460184
CPHS001453110	observed	chr18	14460101	14460850	FALSE	weakly-positioned	CTCF｜Promoter	chr18	14460100	14460100	chr18_14460339_14460440,chr18_14460478_14460840,chr18_14460500_14460700	chr18_14460230_14460630,chr18_14459797_14460197	chr18_14459925_14460184
CPHS001453111	predicted	chr18	14461351	14461851	FALSE	weakly-positioned	NA	chr18	14461350	14461350	NA	NA	NA
CPHS001453112	predicted	chr18	14462601	14463851	FALSE	weakly-positioned	Promoter|Enhancer	chr18	14462600	14462600	chr18_14463395_14463456,chr18_14463671_14463940	chr18_14463533_14463933	NA
CPHS001453113	predicted	chr18	14465851	14466601	FALSE	weakly-positioned	Promoter|Enhancer	chr18	14465850	14465850	chr18_14466136_14466249	NA	NA
CPHS001453114	observed	chr18	14466693	14467266	FALSE	asymmetrically-positioned	Promoter|Enhancer	chr18	14466692	14466692	chr18_14466920_14467100	chr18_14466671_14467071	NA
CPHS001453115	observed	chr18	14470072	14470371	FALSE	well-positioned	Enhancer	chr18	14470071	14470071	chr18_14470094_14470240,chr18_14470180_14470380	chr18_14470055_14470455	chr18_14470126_14470471
CPHS001453116	predicted	chr18	14471122	14471622	FALSE	weakly-positioned	Promoter|Enhancer	chr18	14471121	14471121	chr18_14471460_14471520,chr18_14471566_14471669	chr18_14471203_14471603	NA
CPHS001453117	predicted	chr18	14472122	14472622	FALSE	weakly-positioned	NA	chr18	14472121	14472121	chr18_14472185_14472296	NA	NA
CPHS001453118	observed	chr18	14473481	14475154	FALSE	weakly-positioned	NA	chr18	14473480	14473480	chr18_14473690_14474036,chr18_14473360_14473520	chr18_14473273_14473673	NA
CPHS001453119	observed	chr18	14475154	14475760	FALSE	weakly-positioned	NA	chr18	14475153	14475153	NA	NA	NA
CPHS001453120	predicted	chr18	14478511	14479011	FALSE	weakly-positioned	NA	chr18	14478510	14478510	NA	NA	NA
CPHS001453121	predicted	chr18	14483511	14484011	FALSE	weakly-positioned	NA	chr18	14483510	14483510	NA	NA	NA
CPHS001453122	predicted	chr18	14485261	14486261	FALSE	asymmetrically-positioned	NA	chr18	14485260	14485260	chr18_14485994_14486059	NA	NA
CPHS001453123	observed	chr18	14486898	14487492	FALSE	weakly-positioned	NA	chr18	14486897	14486897	NA	NA	NA
CPHS001453124	observed	chr18	14487727	14488139	FALSE	weakly-positioned	NA	chr18	14487726	14487726	NA	NA	NA
CPHS001453125	observed	chr18	14488392	14489063	FALSE	weakly-positioned	NA	chr18	14488391	14488391	NA	NA	NA
CPHS001453126	predicted	chr18	14489064	14489303	FALSE	well-positioned	NA	chr18	14489063	14489063	NA	NA	NA
CPHS001453127	observed	chr18	14489304	14489926	FALSE	weakly-positioned	Promoter	chr18	14489303	14489303	chr18_14489340_14489500,chr18_14489780_14490040	NA	chr18_14489611_14489932
CPHS001453128	observed	chr18	14496160	14496288	FALSE	well-positioned	NA	chr18	14496159	14496159	NA	NA	NA
CPHS001453129	observed	chr18	14500737	14501420	FALSE	weakly-positioned	TSS	chr18	14500736	14500736	chr18_14500980_14501120,chr18_14501300_14501460,chr18_14500645_14500764	NA	NA
CPHS001453130	observed	chr18	14501420	14501970	FALSE	weakly-positioned	NA	chr18	14501419	14501419	chr18_14501900_14501948,chr18_14501964_14502095,chr18_14501300_14501460	NA	NA
CPHS001453131	observed	chr18	14501970	14502481	FALSE	weakly-positioned	NA	chr18	14501969	14501969	chr18_14502080_14502260,chr18_14501964_14502095	NA	NA
CPHS001453132	observed	chr18	14502481	14503429	FALSE	weakly-positioned	NA	chr18	14502480	14502480	NA	NA	NA
CPHS001453133	predicted	chr18	14503430	14503536	FALSE	well-positioned	NA	chr18	14503429	14503429	NA	NA	NA
CPHS001453134	observed	chr18	14503537	14504015	FALSE	weakly-positioned	NA	chr18	14503536	14503536	chr18_14503880_14503980	NA	NA
CPHS001453135	observed	chr18	14509196	14509475	FALSE	well-positioned	TES	chr18	14509195	14509195	chr18_14509033_14509213	chr18_14509364_14509764	NA
CPHS001453136	predicted	chr18	14509476	14509976	FALSE	weakly-positioned	TES	chr18	14509475	14509475	NA	chr18_14509364_14509764	NA
CPHS001453137	observed	chr18	14510267	14510484	FALSE	well-positioned	TES	chr18	14510266	14510266	NA	NA	NA
CPHS001453138	observed	chr18	14510542	14511164	FALSE	weakly-positioned	TES｜Enhancer	chr18	14510541	14510541	chr18_14510580_14510740,chr18_14510660_14510776,chr18_14510840_14511000	chr18_14510715_14511115	NA
CPHS001453139	predicted	chr18	14511415	14512165	FALSE	weakly-positioned	TES	chr18	14511414	14511414	NA	NA	NA
CPHS001453140	predicted	chr18	14518415	14518915	FALSE	asymmetrically-positioned	NA	chr18	14518414	14518414	NA	NA	NA
CPHS001453141	observed	chr18	14519107	14519492	FALSE	weakly-positioned	NA	chr18	14519106	14519106	chr18_14519147_14519280	NA	NA
CPHS001453142	predicted	chr18	14525243	14525743	FALSE	asymmetrically-positioned	NA	chr18	14525242	14525242	chr18_14525284_14525360	NA	NA
CPHS001453143	predicted	chr18	14526493	14526993	FALSE	asymmetrically-positioned	Promoter|Enhancer	chr18	14526492	14526492	NA	NA	NA
CPHS001453144	predicted	chr18	14527243	14527743	FALSE	weakly-positioned	Promoter|Enhancer	chr18	14527242	14527242	NA	NA	NA
CPHS001453145	observed	chr18	14531614	14532098	FALSE	weakly-positioned	Enhancer	chr18	14531613	14531613	chr18_14531843_14531907	NA	NA
CPHS001453146	predicted	chr18	14533349	14533849	FALSE	weakly-positioned	Promoter|Enhancer	chr18	14533348	14533348	NA	NA	NA
CPHS001453147	predicted	chr18	14538099	14538599	FALSE	weakly-positioned	NA	chr18	14538098	14538098	NA	NA	NA
CPHS001453148	predicted	chr18	14541849	14542349	FALSE	weakly-positioned	TSS	chr18	14541848	14541848	NA	NA	NA
CPHS001453149	observed	chr18	14542649	14543021	FALSE	weakly-positioned	TSS	chr18	14542648	14542648	NA	NA	NA
CPHS001453150	predicted	chr18	14543022	14543512	FALSE	weakly-positioned	TSS	chr18	14543021	14543021	chr18_14543028_14543129,chr18_14543400_14543620	NA	NA
CPHS001453151	observed	chr18	14543513	14543856	FALSE	asymmetrically-positioned	TSS	chr18	14543512	14543512	chr18_14543540_14543775,chr18_14543784_14543895,chr18_14543400_14543620	NA	NA
CPHS001453152	observed	chr18	14543856	14544689	FALSE	weakly-positioned	TSS	chr18	14543855	14543855	chr18_14543784_14543895	NA	NA
CPHS001453153	predicted	chr18	14544690	14545190	FALSE	weakly-positioned	TSS	chr18	14544689	14544689	NA	NA	NA
CPHS001453154	predicted	chr18	14548190	14548690	FALSE	weakly-positioned	NA	chr18	14548189	14548189	chr18_14548445_14548606	NA	NA
CPHS001453155	observed	chr18	14559250	14559733	FALSE	asymmetrically-positioned	NA	chr18	14559249	14559249	chr18_14559637_14559760	NA	NA
CPHS001453156	predicted	chr18	14573234	14573734	FALSE	asymmetrically-positioned	NA	chr18	14573233	14573233	chr18_14573301_14573460	NA	NA
CPHS001453157	observed	chr18	14577778	14578570	FALSE	weakly-positioned	Promoter|Enhancer	chr18	14577777	14577777	chr18_14578060_14578280	chr18_14577976_14578376	NA
CPHS001453158	observed	chr18	14581760	14582304	FALSE	weakly-positioned	NA	chr18	14581759	14581759	NA	NA	NA
CPHS001453159	predicted	chr18	14582555	14583055	FALSE	weakly-positioned	NA	chr18	14582554	14582554	NA	NA	NA
CPHS001453160	predicted	chr18	14588805	14589305	FALSE	weakly-positioned	NA	chr18	14588804	14588804	NA	NA	NA
CPHS001453161	observed	chr18	14590490	14590819	FALSE	asymmetrically-positioned	NA	chr18	14590489	14590489	NA	NA	NA
CPHS001453162	observed	chr18	14606515	14607106	FALSE	weakly-positioned	Promoter	chr18	14606514	14606514	chr18_14606526_14606800	NA	NA
CPHS001453163	observed	chr18	14607390	14607696	FALSE	well-positioned	Promoter|Enhancer	chr18	14607389	14607389	chr18_14607420_14607600	NA	NA
CPHS001453164	predicted	chr18	14607697	14608197	FALSE	weakly-positioned	NA	chr18	14607696	14607696	chr18_14607782_14607900	NA	NA
CPHS001453165	observed	chr18	14612168	14613046	FALSE	weakly-positioned	Enhancer	chr18	14612167	14612167	chr18_14612500_14612634	chr18_14612332_14612732	NA
CPHS001453166	observed	chr18	14613187	14613501	FALSE	asymmetrically-positioned	Enhancer	chr18	14613186	14613186	NA	NA	NA
CPHS001453167	observed	chr18	14614458	14614905	FALSE	asymmetrically-positioned	Enhancer	chr18	14614457	14614457	NA	NA	NA
CPHS001453168	predicted	chr18	14618656	14619156	FALSE	weakly-positioned	CTCF	chr18	14618655	14618655	chr18_14618903_14619051	NA	NA
CPHS001453169	observed	chr18	14619468	14619813	FALSE	weakly-positioned	NA	chr18	14619467	14619467	chr18_14619480_14619775	NA	NA
CPHS001453170	observed	chr18	14622752	14623087	FALSE	asymmetrically-positioned	NA	chr18	14622751	14622751	chr18_14622640_14622783	NA	NA
CPHS001453171	observed	chr18	14624972	14625356	FALSE	asymmetrically-positioned	NA	chr18	14624971	14624971	NA	chr18_14625024_14625424	NA
CPHS001453172	observed	chr18	14627362	14627608	FALSE	well-positioned	NA	chr18	14627361	14627361	chr18_14627432_14627575	NA	NA
CPHS001453173	observed	chr18	14628396	14629561	FALSE	weakly-positioned	Promoter|Enhancer	chr18	14628395	14628395	chr18_14628421_14628507,chr18_14628920_14629020,chr18_14628981_14629204	NA	NA
CPHS001453174	observed	chr18	14629671	14630382	FALSE	weakly-positioned	NA	chr18	14629670	14629670	NA	NA	NA
CPHS001453175	observed	chr18	14631057	14631411	FALSE	asymmetrically-positioned	NA	chr18	14631056	14631056	chr18_14631218_14631300	NA	NA
CPHS001453176	predicted	chr18	14631412	14631826	FALSE	asymmetrically-positioned	NA	chr18	14631411	14631411	NA	NA	NA
CPHS001453177	observed	chr18	14631827	14633293	FALSE	weakly-positioned	NA	chr18	14631826	14631826	NA	NA	NA
CPHS001453178	predicted	chr18	14635544	14636044	FALSE	weakly-positioned	NA	chr18	14635543	14635543	NA	NA	NA
CPHS001453179	observed	chr18	14637183	14638560	FALSE	weakly-positioned	CTCF	chr18	14637182	14637182	chr18_14637520_14637701,chr18_14638263_14638400	NA	NA
CPHS001453180	observed	chr18	14640969	14641680	FALSE	weakly-positioned	Promoter	chr18	14640968	14640968	chr18_14641247_14641393	NA	chr18_14641224_14641614
CPHS001453181	observed	chr18	14642295	14642571	FALSE	well-positioned	Promoter	chr18	14642294	14642294	chr18_14642544_14642660	NA	NA
CPHS001453182	observed	chr18	14642642	14643336	FALSE	weakly-positioned	NA	chr18	14642641	14642641	chr18_14642544_14642660,chr18_14642600_14642800	NA	NA
CPHS001453183	observed	chr18	14643336	14644295	FALSE	weakly-positioned	NA	chr18	14643335	14643335	chr18_14643679_14643900	NA	NA
CPHS001453184	predicted	chr18	14644546	14645046	FALSE	weakly-positioned	NA	chr18	14644545	14644545	NA	NA	NA
CPHS001453185	predicted	chr18	14646046	14646546	FALSE	weakly-positioned	NA	chr18	14646045	14646045	NA	NA	NA
CPHS001453186	observed	chr18	14657494	14658888	FALSE	weakly-positioned	NA	chr18	14657493	14657493	chr18_14657741_14657860,chr18_14658030_14658131,chr18_14658110_14658180,chr18_14658431_14658758	NA	NA
CPHS001453187	observed	chr18	14660407	14660833	FALSE	asymmetrically-positioned	Promoter|Enhancer	chr18	14660406	14660406	NA	chr18_14660429_14660829	NA
CPHS001453188	observed	chr18	14668278	14668562	FALSE	well-positioned	NA	chr18	14668277	14668277	NA	NA	NA
CPHS001453189	predicted	chr18	14669313	14670063	FALSE	weakly-positioned	NA	chr18	14669312	14669312	NA	NA	NA
CPHS001453190	predicted	chr18	14670563	14671563	FALSE	weakly-positioned	NA	chr18	14670562	14670562	chr18_14670687_14670784	NA	NA
CPHS001453191	observed	chr18	14678732	14678994	FALSE	well-positioned	NA	chr18	14678731	14678731	NA	NA	NA
CPHS001453192	observed	chr18	14680488	14680846	FALSE	asymmetrically-positioned	NA	chr18	14680487	14680487	NA	NA	NA
CPHS001453193	observed	chr18	14682217	14682602	FALSE	weakly-positioned	NA	chr18	14682216	14682216	NA	NA	NA
CPHS001453194	predicted	chr18	14686103	14686603	FALSE	asymmetrically-positioned	NA	chr18	14686102	14686102	NA	NA	NA
CPHS001453195	observed	chr18	14692663	14693215	FALSE	asymmetrically-positioned	Promoter|Enhancer	chr18	14692662	14692662	chr18_14692800_14693044,chr18_14693169_14693320,chr18_14692440_14692760	chr18_14692790_14693190	NA
CPHS001453196	observed	chr18	14693215	14694310	FALSE	weakly-positioned	Promoter|Enhancer	chr18	14693214	14693214	chr18_14693707_14693803,chr18_14694000_14694190,chr18_14693169_14693320	NA	chr18_14694014_14694238
CPHS001453197	predicted	chr18	14696561	14697061	FALSE	weakly-positioned	Enhancer	chr18	14696560	14696560	chr18_14696740_14696920	chr18_14697023_14697423	NA
CPHS001453198	observed	chr18	14698108	14698349	FALSE	well-positioned	Enhancer	chr18	14698107	14698107	chr18_14698134_14698300	chr18_14698023_14698423	NA
CPHS001453199	predicted	chr18	14700100	14700600	FALSE	weakly-positioned	Enhancer	chr18	14700099	14700099	chr18_14700260_14700440	NA	NA
CPHS001453200	predicted	chr18	14703600	14704100	FALSE	weakly-positioned	NA	chr18	14703599	14703599	NA	NA	NA
CPHS001453201	observed	chr18	14709509	14710228	FALSE	weakly-positioned	NA	chr18	14709508	14709508	chr18_14709904_14710060	chr18_14709748_14710148	NA
CPHS001453202	predicted	chr18	14711479	14711979	FALSE	weakly-positioned	NA	chr18	14711478	14711478	NA	NA	NA
CPHS001453203	predicted	chr18	14712479	14712979	FALSE	weakly-positioned	NA	chr18	14712478	14712478	NA	NA	NA
CPHS001453204	observed	chr18	14718349	14718589	FALSE	well-positioned	NA	chr18	14718348	14718348	chr18_14718420_14718560	NA	NA
CPHS001453205	predicted	chr18	14718840	14719340	FALSE	weakly-positioned	Promoter|Enhancer	chr18	14718839	14718839	chr18_14719282_14719360	NA	NA
CPHS001453206	observed	chr18	14719810	14720300	FALSE	weakly-positioned	Promoter|Enhancer	chr18	14719809	14719809	chr18_14720060_14720240	NA	NA
CPHS001453207	predicted	chr18	14721051	14721551	FALSE	weakly-positioned	NA	chr18	14721050	14721050	NA	NA	NA
CPHS001453208	observed	chr18	14721666	14721866	FALSE	well-positioned	NA	chr18	14721665	14721665	chr18_14721680_14721840	NA	NA
CPHS001453209	predicted	chr18	14725117	14726367	FALSE	weakly-positioned	TSS	chr18	14725116	14725116	chr18_14725765_14725940	NA	NA
CPHS001453210	observed	chr18	14739154	14739360	FALSE	well-positioned	NA	chr18	14739153	14739153	chr18_14739160_14739347	chr18_14739056_14739456	chr18_14739132_14739542
CPHS001453211	observed	chr18	14743248	14743547	FALSE	asymmetrically-positioned	NA	chr18	14743247	14743247	chr18_14743165_14743420	NA	NA
CPHS001453212	observed	chr18	14746144	14746301	FALSE	well-positioned	TSS	chr18	14746143	14746143	NA	NA	NA
CPHS001453213	observed	chr18	14747234	14748877	FALSE	weakly-positioned	TSS	chr18	14747233	14747233	chr18_14747300_14747403,chr18_14747503_14747699,chr18_14747640_14747820,chr18_14747758_14747821,chr18_14747761_14747847,chr18_14747863_14747980,chr18_14748048_14748260,chr18_14748200_14748480,chr18_14748480_14748660,chr18_14748727_14748841,chr18_14747200_14747275	chr18_14747473_14747873,chr18_14747928_14748328,chr18_14748585_14748985	chr18_14747425_14747837,chr18_14747837_14748312,chr18_14748312_14748772,chr18_14746865_14747244
CPHS001453214	observed	chr18	14754654	14755026	FALSE	asymmetrically-positioned	NA	chr18	14754653	14754653	NA	NA	chr18_14754648_14754928
CPHS001453215	predicted	chr18	14759027	14759527	FALSE	weakly-positioned	NA	chr18	14759026	14759026	chr18_14759240_14759440	NA	NA
CPHS001453216	observed	chr18	14761224	14761628	FALSE	weakly-positioned	NA	chr18	14761223	14761223	chr18_14761300_14761557	NA	chr18_14761288_14761647
CPHS001453217	observed	chr18	14763648	14763937	FALSE	well-positioned	Promoter|Enhancer	chr18	14763647	14763647	chr18_14763680_14763860	chr18_14763575_14763975	NA
CPHS001453218	observed	chr18	14765232	14765416	FALSE	well-positioned	NA	chr18	14765231	14765231	NA	chr18_14764959_14765359	NA
CPHS001453219	observed	chr18	14766191	14766343	FALSE	well-positioned	NA	chr18	14766190	14766190	chr18_14766220_14766288	NA	NA
CPHS001453220	observed	chr18	14767395	14768198	FALSE	weakly-positioned	Enhancer	chr18	14767394	14767394	chr18_14767645_14767860,chr18_14767740_14767998,chr18_14768040_14768280	chr18_14767425_14767825	chr18_14767549_14768233
CPHS001453221	observed	chr18	14768198	14768819	FALSE	weakly-positioned	Enhancer	chr18	14768197	14768197	chr18_14768363_14768560,chr18_14768040_14768280	chr18_14768314_14768714	chr18_14768356_14768670,chr18_14767549_14768233
CPHS001453222	predicted	chr18	14769320	14769820	FALSE	weakly-positioned	Promoter|Enhancer	chr18	14769319	14769319	chr18_14769480_14769660	chr18_14769410_14769810	NA
CPHS001453223	observed	chr18	14776915	14777206	FALSE	asymmetrically-positioned	Promoter|Enhancer	chr18	14776914	14776914	chr18_14776868_14777080	chr18_14776721_14777121	chr18_14776694_14777291
CPHS001453224	observed	chr18	14781352	14782116	FALSE	weakly-positioned	Enhancer	chr18	14781351	14781351	chr18_14781680_14782037	chr18_14781639_14782039	chr18_14781684_14782377
CPHS001453225	observed	chr18	14784061	14784565	FALSE	weakly-positioned	Promoter｜Enhancer	chr18	14784060	14784060	chr18_14784204_14784421,chr18_14784400_14784511	chr18_14784136_14784536	chr18_14784004_14784770
CPHS001453226	predicted	chr18	14791566	14792066	FALSE	weakly-positioned	Enhancer	chr18	14791565	14791565	chr18_14791563_14791677	NA	chr18_14791467_14791682
CPHS001453227	observed	chr18	14794246	14794415	FALSE	well-positioned	NA	chr18	14794245	14794245	NA	NA	NA
CPHS001453228	observed	chr18	14796841	14797438	FALSE	weakly-positioned	Enhancer	chr18	14796840	14796840	chr18_14796980_14797068,chr18_14797159_14797320	chr18_14796939_14797339	NA
CPHS001453229	observed	chr18	14798320	14798916	FALSE	weakly-positioned	Promoter｜Enhancer	chr18	14798319	14798319	chr18_14798489_14798653	chr18_14798352_14798752,chr18_14797951_14798351	NA
CPHS001453230	predicted	chr18	14799667	14800167	FALSE	weakly-positioned	Promoter|Enhancer	chr18	14799666	14799666	chr18_14799580_14799760	NA	NA
CPHS001453231	predicted	chr18	14802667	14803167	FALSE	asymmetrically-positioned	NA	chr18	14802666	14802666	NA	NA	NA
CPHS001453232	observed	chr18	14803813	14804042	FALSE	well-positioned	TES	chr18	14803812	14803812	NA	NA	NA
CPHS001453233	predicted	chr18	14809293	14809793	FALSE	weakly-positioned	Enhancer	chr18	14809292	14809292	chr18_14809440_14809740	chr18_14809270_14809670	NA
CPHS001453234	predicted	chr18	14813543	14814043	FALSE	asymmetrically-positioned	NA	chr18	14813542	14813542	NA	NA	NA
CPHS001453235	observed	chr18	14814698	14814957	FALSE	well-positioned	TES	chr18	14814697	14814697	NA	NA	NA
CPHS001453236	predicted	chr18	14824958	14825458	FALSE	weakly-positioned	Enhancer	chr18	14824957	14824957	chr18_14825228_14825370	NA	chr18_14825175_14825514
CPHS001453237	observed	chr18	14826514	14827648	FALSE	weakly-positioned	Promoter|Enhancer	chr18	14826513	14826513	chr18_14826940_14827001,chr18_14827076_14827280,chr18_14827391_14827475,chr18_14827392_14827556	chr18_14826993_14827393	NA
CPHS001453238	observed	chr18	14828763	14828981	FALSE	well-positioned	CTCF｜TSS	chr18	14828762	14828762	chr18_14828820_14828920,chr18_14828540_14828840	chr18_14828372_14828772	NA
CPHS001453239	observed	chr18	14839722	14840162	FALSE	weakly-positioned	Promoter|Enhancer	chr18	14839721	14839721	chr18_14839760_14839994,chr18_14839960_14840139	NA	NA
CPHS001453240	observed	chr18	14841681	14841958	FALSE	well-positioned	Promoter|Enhancer	chr18	14841680	14841680	chr18_14841709_14841880	NA	NA
CPHS001453241	observed	chr18	14848132	14848479	FALSE	asymmetrically-positioned	Promoter|Enhancer	chr18	14848131	14848131	NA	NA	NA
CPHS001453242	observed	chr18	14851038	14852746	FALSE	weakly-positioned	TES｜Promoter	chr18	14851037	14851037	chr18_14851540_14851779,chr18_14851976_14852038,chr18_14852106_14852218,chr18_14852480_14852633,chr18_14851010_14851520	chr18_14851520_14851920	NA
CPHS001453243	observed	chr18	14855590	14860241	FALSE	weakly-positioned	NA	chr18	14855589	14855589	NA	NA	NA
CPHS001453244	predicted	chr18	14862492	14862992	FALSE	weakly-positioned	NA	chr18	14862491	14862491	NA	NA	NA
CPHS001453245	observed	chr18	14864149	14864396	FALSE	well-positioned	NA	chr18	14864148	14864148	NA	NA	NA
CPHS001453246	observed	chr18	14866314	14866936	FALSE	weakly-positioned	NA	chr18	14866313	14866313	NA	chr18_14866468_14866868	NA
CPHS001453247	predicted	chr18	14866937	14867379	FALSE	weakly-positioned	NA	chr18	14866936	14866936	chr18_14867138_14867228	NA	NA
CPHS001453248	observed	chr18	14867380	14867809	FALSE	weakly-positioned	NA	chr18	14867379	14867379	NA	NA	NA
CPHS001453249	predicted	chr18	14867810	14868052	FALSE	well-positioned	NA	chr18	14867809	14867809	NA	NA	NA
CPHS001453250	observed	chr18	14868053	14868353	FALSE	asymmetrically-positioned	NA	chr18	14868052	14868052	NA	NA	NA
CPHS001453251	observed	chr18	14868654	14869009	FALSE	asymmetrically-positioned	CTCF	chr18	14868653	14868653	chr18_14868968_14869091	NA	NA
CPHS001453252	observed	chr18	14870706	14870908	FALSE	well-positioned	NA	chr18	14870705	14870705	NA	NA	NA
CPHS001453253	observed	chr18	14870953	14871268	FALSE	asymmetrically-positioned	NA	chr18	14870952	14870952	NA	NA	NA
CPHS001453254	predicted	chr18	14872519	14873019	FALSE	weakly-positioned	NA	chr18	14872518	14872518	NA	NA	NA
CPHS001453255	predicted	chr18	14873519	14874019	FALSE	weakly-positioned	NA	chr18	14873518	14873518	chr18_14873700_14873886	NA	NA
CPHS001453256	predicted	chr18	14874769	14875769	FALSE	weakly-positioned	TSS	chr18	14874768	14874768	chr18_14874914_14875095	NA	NA
CPHS001453257	observed	chr18	14875828	14876528	FALSE	weakly-positioned	TSS	chr18	14875827	14875827	chr18_14876329_14876460	chr18_14876175_14876575	NA
CPHS001453258	observed	chr18	14876710	14877216	FALSE	weakly-positioned	TSS	chr18	14876709	14876709	chr18_14876900_14877060,chr18_14877100_14877245	chr18_14876878_14877278	NA
CPHS001453259	predicted	chr18	14877717	14878217	FALSE	weakly-positioned	TSS	chr18	14877716	14877716	chr18_14877780_14877940,chr18_14878156_14878240	NA	NA
CPHS001453260	observed	chr18	14878827	14879074	FALSE	well-positioned	TSS	chr18	14878826	14878826	NA	NA	NA
CPHS001453261	observed	chr18	14879609	14879758	FALSE	well-positioned	TSS	chr18	14879608	14879608	NA	NA	NA
CPHS001453262	predicted	chr18	14883759	14884509	FALSE	asymmetrically-positioned	NA	chr18	14883758	14883758	NA	NA	NA
CPHS001453263	observed	chr18	14887124	14887645	FALSE	asymmetrically-positioned	NA	chr18	14887123	14887123	chr18_14887370_14887560,chr18_14887540_14887720,chr18_14887093_14887166	NA	NA
CPHS001453264	observed	chr18	14903125	14903672	FALSE	weakly-positioned	NA	chr18	14903124	14903124	chr18_14903421_14903500	chr18_14903143_14903543	NA
CPHS001453265	predicted	chr18	14904173	14904673	FALSE	weakly-positioned	NA	chr18	14904172	14904172	chr18_14904548_14904660	NA	NA
CPHS001453266	observed	chr18	14905157	14906349	FALSE	weakly-positioned	Promoter	chr18	14905156	14905156	chr18_14905460_14905680,chr18_14905872_14905987,chr18_14906160_14906240,chr18_14905140_14905480	chr18_14905965_14906365	NA
CPHS001453267	observed	chr18	14906682	14907208	FALSE	weakly-positioned	NA	chr18	14906681	14906681	chr18_14906760_14907120	NA	NA
CPHS001453268	observed	chr18	14907431	14907852	FALSE	weakly-positioned	NA	chr18	14907430	14907430	chr18_14907500_14907780,chr18_14907773_14907857	NA	chr18_14907597_14907845
CPHS001453269	observed	chr18	14908193	14909424	FALSE	weakly-positioned	NA	chr18	14908192	14908192	chr18_14908200_14908500,chr18_14908380_14908640,chr18_14908600_14908920,chr18_14908840_14909340,chr18_14909280_14909580,chr18_14908017_14908240	NA	chr18_14908278_14908866,chr18_14908866_14909626
CPHS001453270	observed	chr18	14912666	14912914	FALSE	well-positioned	NA	chr18	14912665	14912665	NA	NA	NA
CPHS001453271	predicted	chr18	14912915	14913160	FALSE	well-positioned	NA	chr18	14912914	14912914	chr18_14912942_14913200,chr18_14913085_14913380	chr18_14913080_14913480	NA
CPHS001453272	observed	chr18	14913161	14913375	FALSE	well-positioned	NA	chr18	14913160	14913160	chr18_14912942_14913200,chr18_14913085_14913380	chr18_14913080_14913480	NA
CPHS001453273	observed	chr18	14914086	14914529	FALSE	weakly-positioned	Promoter|Enhancer	chr18	14914085	14914085	chr18_14914217_14914394,chr18_14914265_14914540	chr18_14914066_14914466	chr18_14914083_14914606
CPHS001453274	observed	chr18	14914858	14915186	FALSE	asymmetrically-positioned	Promoter|Enhancer	chr18	14914857	14914857	chr18_14915112_14915257,chr18_14914848_14915100	chr18_14914837_14915237	chr18_14914760_14915276
CPHS001453275	predicted	chr18	14916187	14916687	FALSE	weakly-positioned	Promoter|Enhancer	chr18	14916186	14916186	chr18_14916100_14916360	NA	NA
CPHS001453276	observed	chr18	14916918	14917216	FALSE	asymmetrically-positioned	Enhancer	chr18	14916917	14916917	chr18_14917040_14917200	NA	NA
CPHS001453277	predicted	chr18	14917217	14917339	FALSE	well-positioned	Enhancer	chr18	14917216	14917216	NA	NA	chr18_14917322_14917641
CPHS001453278	observed	chr18	14917340	14917902	FALSE	weakly-positioned	Enhancer	chr18	14917339	14917339	chr18_14917386_14917800,chr18_14917620_14917800,chr18_14917712_14917881,chr18_14917845_14918032	chr18_14917363_14917763	chr18_14917641_14918074,chr18_14917322_14917641
CPHS001453279	observed	chr18	14919338	14920284	FALSE	weakly-positioned	Promoter｜Enhancer	chr18	14919337	14919337	chr18_14919780_14920020,chr18_14920140_14920219,chr18_14920246_14920387,chr18_14919240_14919680	chr18_14919725_14920125	chr18_14919664_14920407,chr18_14919312_14919664
CPHS001453280	observed	chr18	14920831	14921913	FALSE	weakly-positioned	Enhancer	chr18	14920830	14920830	chr18_14921000_14921280,chr18_14921181_14921493,chr18_14921640_14921856	chr18_14921071_14921471,chr18_14921540_14921940	chr18_14920881_14921420,chr18_14921420_14922034,chr18_14920563_14920843
CPHS001453281	observed	chr18	14922076	14922624	FALSE	asymmetrically-positioned	CTCF｜Enhancer	chr18	14922075	14922075	chr18_14922194_14922380	chr18_14922044_14922444	chr18_14922096_14922504
CPHS001453282	observed	chr18	14922720	14923449	FALSE	weakly-positioned	Enhancer	chr18	14922719	14922719	chr18_14922980_14923720,chr18_14922700_14922880	chr18_14922847_14923247	chr18_14922985_14923625
CPHS001453283	observed	chr18	14923476	14923632	FALSE	well-positioned	Promoter|Enhancer	chr18	14923475	14923475	chr18_14922980_14923720	NA	chr18_14922985_14923625
CPHS001453284	predicted	chr18	14923633	14923797	FALSE	well-positioned	NA	chr18	14923632	14923632	chr18_14922980_14923720	NA	NA
CPHS001453285	observed	chr18	14923798	14924142	FALSE	asymmetrically-positioned	NA	chr18	14923797	14923797	chr18_14923944_14924020	NA	NA
CPHS001453286	observed	chr18	14924228	14924794	FALSE	asymmetrically-positioned	Enhancer	chr18	14924227	14924227	chr18_14924300_14924500,chr18_14924481_14924551,chr18_14924660_14925160	NA	chr18_14924743_14925107,chr18_14924163_14924692
CPHS001453287	observed	chr18	14924794	14925947	FALSE	weakly-positioned	Promoter｜Enhancer	chr18	14924793	14924793	chr18_14925060_14925230,chr18_14925430_14925626,chr18_14925500_14925900,chr18_14924660_14925160	chr18_14925360_14925760	chr18_14925107_14925914,chr18_14924743_14925107
CPHS001453288	predicted	chr18	14927198	14927698	FALSE	asymmetrically-positioned	Promoter｜Enhancer	chr18	14927197	14927197	chr18_14927460_14927640	NA	chr18_14927362_14927674
CPHS001453289	observed	chr18	14928151	14928963	FALSE	weakly-positioned	Promoter｜Enhancer	chr18	14928150	14928150	chr18_14928240_14928360,chr18_14928480_14928680	chr18_14928410_14928810	chr18_14928236_14928915,chr18_14928920_14929505
CPHS001453290	predicted	chr18	14929714	14930464	FALSE	weakly-positioned	Promoter	chr18	14929713	14929713	chr18_14929897_14929979,chr18_14930154_14930420,chr18_14930440_14930780	NA	chr18_14929699_14930222
CPHS001453291	observed	chr18	14930623	14930786	FALSE	well-positioned	NA	chr18	14930622	14930622	chr18_14930780_14930860,chr18_14930440_14930780	NA	NA
CPHS001453292	observed	chr18	14931451	14932248	FALSE	weakly-positioned	Promoter	chr18	14931450	14931450	chr18_14931780_14932080,chr18_14932120_14932330,chr18_14931340_14931840	NA	chr18_14931482_14931761,chr18_14931171_14931453
CPHS001453293	observed	chr18	14933165	14934528	FALSE	weakly-positioned	Promoter｜Enhancer	chr18	14933164	14933164	chr18_14933564_14933860,chr18_14933960_14934364,chr18_14934240_14934580,chr18_14934500_14934887,chr18_14933010_14933240,chr18_14933131_14933700	chr18_14933526_14933926,chr18_14933979_14934379	chr18_14933207_14933538,chr18_14933538_14933913,chr18_14933913_14934640,chr18_14932983_14933207
