## Supplemental Tables for "A generic reference defined by consensus peaks for scATAC-seq data analysis": tableS4_Information of all cPeaks.tsv (part 295 of 336)

ID	source	chr_hg38	start_hg38	end_hg38	housekeeping	shape pattern	inferredElements	chr_hg19	start_hg19	end_hg19	cDHS_ID	CATLAS_ID	ReMap_ID
CPHS001453294	observed	chr18	14934528	14934734	FALSE	well-positioned	Enhancer	chr18	14934527	14934527	chr18_14934240_14934580,chr18_14934500_14934887	chr18_14934597_14934997	chr18_14934683_14935015,chr18_14933913_14934640
CPHS001453295	observed	chr18	14934734	14935232	FALSE	weakly-positioned	Enhancer	chr18	14934733	14934733	chr18_14934862_14934940,chr18_14935000_14935260,chr18_14934500_14934887	chr18_14934597_14934997	chr18_14935015_14935320,chr18_14934683_14935015
CPHS001453296	observed	chr18	14935232	14935981	FALSE	weakly-positioned	Enhancer	chr18	14935231	14935231	chr18_14935300_14935580,chr18_14935900_14936220,chr18_14935000_14935260	chr18_14935617_14936017	chr18_14935320_14935668,chr18_14935668_14936265,chr18_14935015_14935320
CPHS001453297	observed	chr18	14936106	14936815	FALSE	weakly-positioned	Promoter｜Enhancer	chr18	14936105	14936105	chr18_14936391_14936581,chr18_14936560_14936624,chr18_14936700_14937020,chr18_14935900_14936220	chr18_14936278_14936678	chr18_14936338_14936640,chr18_14935668_14936265
CPHS001453298	observed	chr18	14937382	14937751	FALSE	weakly-positioned	Enhancer	chr18	14937381	14937381	chr18_14937420_14937800,chr18_14937320_14937540	NA	NA
CPHS001453299	predicted	chr18	14937752	14938502	FALSE	weakly-positioned	NA	chr18	14937751	14937751	chr18_14937775_14938007,chr18_14938067_14938164,chr18_14938400_14938800,chr18_14937420_14937800	NA	NA
CPHS001453300	observed	chr18	14938885	14939076	FALSE	well-positioned	NA	chr18	14938884	14938884	NA	NA	NA
CPHS001453301	predicted	chr18	14939077	14939224	FALSE	well-positioned	NA	chr18	14939076	14939076	chr18_14939110_14939716	NA	chr18_14939117_14939439
CPHS001453302	observed	chr18	14939225	14939484	FALSE	asymmetrically-positioned	NA	chr18	14939224	14939224	chr18_14939110_14939716	NA	chr18_14939117_14939439
CPHS001453303	observed	chr18	14940663	14941088	FALSE	weakly-positioned	Promoter｜Enhancer	chr18	14940662	14940662	chr18_14940903_14940995	NA	NA
CPHS001453304	observed	chr18	14941259	14941594	FALSE	asymmetrically-positioned	Promoter｜Enhancer	chr18	14941258	14941258	chr18_14941360_14941560	chr18_14941247_14941647	NA
CPHS001453305	observed	chr18	14941594	14942819	FALSE	weakly-positioned	Enhancer	chr18	14941593	14941593	chr18_14941680_14941800,chr18_14941800_14942220,chr18_14942340_14942680	chr18_14941791_14942191,chr18_14941247_14941647	chr18_14942447_14942604,chr18_14942629_14942868
CPHS001453306	observed	chr18	14943453	14945161	FALSE	weakly-positioned	TSS	chr18	14943452	14943452	chr18_14943560_14943780,chr18_14943620_14944120,chr18_14944031_14944152,chr18_14944100_14944340,chr18_14944280_14944455,chr18_14944840_14945000,chr18_14945040_14945160	NA	chr18_14943597_14943957,chr18_14944250_14944496
CPHS001453307	observed	chr18	14945810	14946636	FALSE	weakly-positioned	TSS｜Enhancer	chr18	14945809	14945809	chr18_14946094_14946263,chr18_14946240_14946340,chr18_14945780_14946020	chr18_14946000_14946400	chr18_14946577_14947028,chr18_14945780_14946274
CPHS001453308	observed	chr18	14946636	14947220	FALSE	weakly-positioned	TSS｜Enhancer	chr18	14946635	14946635	chr18_14946636_14946840,chr18_14946857_14947080	chr18_14946728_14947128	chr18_14946577_14947028
CPHS001453309	observed	chr18	14947476	14947931	FALSE	asymmetrically-positioned	TSS｜Enhancer	chr18	14947475	14947475	chr18_14947545_14947780,chr18_14947922_14948220	chr18_14947463_14947863	chr18_14947495_14947868
CPHS001453310	observed	chr18	14947935	14948148	FALSE	well-positioned	TSS	chr18	14947934	14947934	chr18_14948140_14948622,chr18_14947922_14948220	NA	NA
CPHS001453311	observed	chr18	14948845	14949251	FALSE	weakly-positioned	Promoter	chr18	14948844	14948844	NA	NA	NA
CPHS001453312	observed	chr18	14949391	14949841	FALSE	asymmetrically-positioned	Promoter|Enhancer	chr18	14949390	14949390	chr18_14949678_14949796	NA	NA
CPHS001453313	observed	chr18	14949841	14950940	FALSE	weakly-positioned	Promoter	chr18	14949840	14949840	chr18_14949860_14950080,chr18_14950140_14950327,chr18_14950377_14950533	chr18_14950039_14950439	chr18_14950087_14950397
CPHS001453314	predicted	chr18	14951191	14951691	FALSE	weakly-positioned	Promoter｜Enhancer	chr18	14951190	14951190	chr18_14951360_14951620	NA	NA
CPHS001453315	observed	chr18	14952390	14953078	FALSE	weakly-positioned	Enhancer	chr18	14952389	14952389	chr18_14952600_14952800	chr18_14952435_14952835	NA
CPHS001453316	observed	chr18	14953232	14953549	FALSE	asymmetrically-positioned	Enhancer	chr18	14953231	14953231	NA	chr18_14953151_14953551	NA
CPHS001453317	observed	chr18	14957645	14957921	FALSE	well-positioned	Enhancer	chr18	14957644	14957644	chr18_14957700_14957874	NA	chr18_14957610_14957929
CPHS001453318	observed	chr18	14958748	14959249	FALSE	asymmetrically-positioned	Enhancer	chr18	14958747	14958747	chr18_14958800_14958987	chr18_14958701_14959101	chr18_14958739_14959142
CPHS001453319	observed	chr18	14959657	14959875	FALSE	well-positioned	Enhancer	chr18	14959656	14959656	chr18_14959693_14959860	NA	chr18_14959508_14959851
CPHS001453320	observed	chr18	14960204	14960420	FALSE	well-positioned	NA	chr18	14960203	14960203	NA	NA	NA
CPHS001453321	predicted	chr18	14960921	14961921	FALSE	weakly-positioned	Promoter|Enhancer	chr18	14960920	14960920	chr18_14961020_14961220	NA	chr18_14961910_14962563
CPHS001453322	observed	chr18	14961995	14962525	FALSE	weakly-positioned	Promoter|Enhancer	chr18	14961994	14961994	chr18_14962100_14962320	chr18_14962001_14962401	chr18_14961910_14962563
CPHS001453323	observed	chr18	14962525	14963033	FALSE	weakly-positioned	Promoter|Enhancer	chr18	14962524	14962524	chr18_14962700_14962900	chr18_14962636_14963036	chr18_14962654_14963120,chr18_14961910_14962563
CPHS001453324	observed	chr18	14963033	14963698	FALSE	weakly-positioned	Promoter|Enhancer	chr18	14963032	14963032	chr18_14963400_14963510	chr18_14962636_14963036	chr18_14963328_14963545,chr18_14962654_14963120
CPHS001453325	observed	chr18	14963698	14964185	FALSE	weakly-positioned	Enhancer	chr18	14963697	14963697	NA	NA	NA
CPHS001453326	observed	chr18	14964194	14964850	FALSE	weakly-positioned	Enhancer	chr18	14964193	14964193	chr18_14964629_14964736	chr18_14964385_14964785	NA
CPHS001453327	predicted	chr18	14965101	14965601	FALSE	weakly-positioned	Enhancer	chr18	14965100	14965100	NA	NA	NA
CPHS001453328	observed	chr18	14965687	14965803	FALSE	well-positioned	Promoter|Enhancer	chr18	14965686	14965686	NA	NA	chr18_14965613_14965838
CPHS001453329	observed	chr18	14966415	14966749	FALSE	asymmetrically-positioned	Promoter	chr18	14966414	14966414	NA	NA	NA
CPHS001453330	predicted	chr18	14966750	14967193	FALSE	weakly-positioned	Promoter	chr18	14966749	14966749	chr18_14967084_14967138	NA	chr18_14966842_14967231
CPHS001453331	observed	chr18	14967194	14967672	FALSE	weakly-positioned	Promoter	chr18	14967193	14967193	NA	NA	chr18_14966842_14967231
CPHS001453332	observed	chr18	14968810	14970506	FALSE	weakly-positioned	TSS｜Enhancer	chr18	14968809	14968809	chr18_14968907_14969280,chr18_14969586_14969645,chr18_14969600_14969820,chr18_14970220_14970420,chr18_14968677_14968869	chr18_14969525_14969925,chr18_14970129_14970529,chr18_14968599_14968999	chr18_14968825_14969148,chr18_14969571_14969833,chr18_14970051_14970409
CPHS001453333	observed	chr18	14971082	14972160	FALSE	weakly-positioned	TSS｜Enhancer	chr18	14971081	14971081	chr18_14971140_14971169,chr18_14971267_14971347,chr18_14971376_14971431,chr18_14971442_14971652,chr18_14971460_14971697,chr18_14971580_14971880,chr18_14971740_14971964	chr18_14971243_14971643,chr18_14971650_14972050	chr18_14971503_14972104,chr18_14971064_14971392
CPHS001453334	predicted	chr18	14973161	14973661	FALSE	weakly-positioned	Promoter｜Enhancer	chr18	14973160	14973160	chr18_14973575_14973647	chr18_14973413_14973813	chr18_14973337_14973622
CPHS001453335	observed	chr18	14973980	14974514	FALSE	weakly-positioned	Enhancer	chr18	14973979	14973979	chr18_14974064_14974300,chr18_14974220_14974460	chr18_14974133_14974533	chr18_14974164_14974526
CPHS001453336	observed	chr18	14974514	14975585	FALSE	weakly-positioned	Enhancer	chr18	14974513	14974513	chr18_14974694_14974920,chr18_14975040_14975404,chr18_14975520_14975740	chr18_14974561_14974961,chr18_14974133_14974533	chr18_14974612_14975308,chr18_14974164_14974526
CPHS001453337	observed	chr18	14975953	14976654	FALSE	weakly-positioned	CTCF｜Enhancer	chr18	14975952	14975952	chr18_14976314_14976557	NA	chr18_14976265_14976588,chr18_14975702_14976189
CPHS001453338	observed	chr18	14976654	14977287	FALSE	weakly-positioned	CTCF｜Enhancer	chr18	14976653	14976653	chr18_14976840_14977025	chr18_14976706_14977106	chr18_14976760_14977146
CPHS001453339	observed	chr18	14977583	14978523	FALSE	weakly-positioned	Enhancer	chr18	14977582	14977582	chr18_14977832_14978006	NA	chr18_14978246_14978499
CPHS001453340	observed	chr18	14979043	14979546	FALSE	weakly-positioned	CTCF	chr18	14979042	14979042	chr18_14979100_14979272	chr18_14978980_14979380	chr18_14978994_14979534
CPHS001453341	observed	chr18	14979916	14980201	FALSE	well-positioned	Enhancer	chr18	14979915	14979915	chr18_14979980_14980140	chr18_14979887_14980287	NA
CPHS001453342	observed	chr18	14980586	14981013	FALSE	weakly-positioned	Enhancer	chr18	14980585	14980585	NA	NA	NA
CPHS001453343	observed	chr18	14984675	14984979	FALSE	asymmetrically-positioned	NA	chr18	14984674	14984674	chr18_14984680_14984820	NA	NA
CPHS001453344	observed	chr18	14985291	14985937	FALSE	weakly-positioned	NA	chr18	14985290	14985290	chr18_14985760_14985940	NA	chr18_14985380_14985608
CPHS001453345	observed	chr18	14986382	14987402	FALSE	weakly-positioned	NA	chr18	14986381	14986381	chr18_14986600_14986760	NA	NA
CPHS001453346	observed	chr18	14987402	14987823	FALSE	weakly-positioned	NA	chr18	14987401	14987401	NA	NA	NA
CPHS001453347	observed	chr18	14987823	14988508	FALSE	weakly-positioned	NA	chr18	14987822	14987822	NA	chr18_14988172_14988572	NA
CPHS001453348	predicted	chr18	14989259	14990009	FALSE	weakly-positioned	NA	chr18	14989258	14989258	NA	NA	NA
CPHS001453349	observed	chr18	14991796	14992557	FALSE	weakly-positioned	CTCF	chr18	14991795	14991795	chr18_14992140_14992314	chr18_14991982_14992382	NA
CPHS001453350	observed	chr18	14993704	14993960	FALSE	asymmetrically-positioned	NA	chr18	14993703	14993703	NA	NA	NA
CPHS001453351	observed	chr18	14994688	14994993	FALSE	asymmetrically-positioned	NA	chr18	14994687	14994687	chr18_14994800_14994974,chr18_14994845_14995020	NA	NA
CPHS001453352	observed	chr18	14995020	14995381	FALSE	weakly-positioned	NA	chr18	14995019	14995019	NA	NA	NA
CPHS001453353	predicted	chr18	14997132	14997632	FALSE	asymmetrically-positioned	Promoter	chr18	14997131	14997131	chr18_14997441_14997560	NA	chr18_14997338_14997854,chr18_14996915_14997134
CPHS001453354	observed	chr18	14997748	14998674	FALSE	weakly-positioned	Promoter	chr18	14997747	14997747	chr18_14998127_14998246	NA	chr18_14997906_14998315,chr18_14998385_14998933,chr18_14997338_14997854
CPHS001453355	observed	chr18	14998674	15000732	FALSE	asymmetrically-positioned	Promoter	chr18	14998673	14998673	chr18_14998719_14998960,chr18_14999307_14999457,chr18_14999345_14999514,chr18_14999660_14999874,chr18_15000092_15000340,chr18_15000295_15000460	chr18_14999481_14999881,chr18_15000162_15000562	chr18_14999056_14999547,chr18_14999547_14999887,chr18_15000129_15000493,chr18_14998385_14998933
CPHS001453356	observed	chr18	15001085	15002183	FALSE	weakly-positioned	NA	chr18	15001084	15001084	chr18_15001821_15002015	NA	chr18_15001466_15001803
CPHS001453357	observed	chr18	15002581	15003622	FALSE	weakly-positioned	NA	chr18	15002580	15002580	chr18_15002840_15003032,chr18_15003280_15003460	chr18_15002722_15003122,chr18_15003181_15003581	NA
CPHS001453358	predicted	chr18	15003623	15004123	FALSE	weakly-positioned	NA	chr18	15003622	15003622	NA	NA	NA
CPHS001453359	observed	chr18	15004171	15004933	FALSE	weakly-positioned	NA	chr18	15004170	15004170	NA	chr18_15004913_15005313	NA
CPHS001453360	predicted	chr18	15004934	15005115	FALSE	well-positioned	NA	chr18	15004933	15004933	NA	chr18_15004913_15005313	NA
CPHS001453361	observed	chr18	15005116	15006302	FALSE	weakly-positioned	NA	chr18	15005115	15005115	NA	chr18_15004913_15005313	NA
CPHS001453362	predicted	chr18	15007553	15008053	FALSE	asymmetrically-positioned	NA	chr18	15007552	15007552	NA	NA	NA
CPHS001453363	predicted	chr18	15012803	15013303	FALSE	asymmetrically-positioned	NA	chr18	15012802	15012802	NA	NA	NA
CPHS001453364	observed	chr18	15024263	15024491	FALSE	well-positioned	NA	chr18	15024262	15024262	NA	NA	NA
CPHS001453365	predicted	chr18	15024992	15025492	FALSE	weakly-positioned	NA	chr18	15024991	15024991	NA	NA	NA
CPHS001453366	observed	chr18	15025849	15026625	FALSE	weakly-positioned	NA	chr18	15025848	15025848	chr18_15026158_15026320,chr18_15026555_15026678	NA	NA
CPHS001453367	observed	chr18	15027881	15028346	FALSE	weakly-positioned	CTCF	chr18	15027880	15027880	chr18_15027940_15028021,chr18_15028199_15028340,chr18_15028300_15028420	chr18_15027988_15028388	chr18_15028132_15028427
CPHS001453368	predicted	chr18	15030347	15031097	FALSE	weakly-positioned	NA	chr18	15030346	15030346	chr18_15030960_15031159	NA	NA
CPHS001453369	predicted	chr18	15039347	15039847	FALSE	weakly-positioned	NA	chr18	15039346	15039346	NA	NA	NA
CPHS001453370	predicted	chr18	15041347	15041847	FALSE	weakly-positioned	NA	chr18	15041346	15041346	NA	NA	NA
CPHS001453371	observed	chr18	15043628	15043906	FALSE	well-positioned	NA	chr18	15043627	15043627	NA	NA	NA
CPHS001453372	predicted	chr18	15048907	15049407	FALSE	asymmetrically-positioned	Promoter|Enhancer	chr18	15048906	15048906	NA	NA	NA
CPHS001453373	predicted	chr18	15051407	15051907	FALSE	weakly-positioned	Promoter|Enhancer	chr18	15051406	15051406	chr18_15051524_15051636	NA	NA
CPHS001453374	predicted	chr18	15052407	15052907	FALSE	weakly-positioned	Promoter|Enhancer	chr18	15052406	15052406	NA	NA	NA
CPHS001453375	predicted	chr18	15054657	15055657	FALSE	weakly-positioned	Promoter|Enhancer	chr18	15054656	15054656	NA	NA	chr18_15055444_15055661
CPHS001453376	observed	chr18	15060062	15061049	FALSE	weakly-positioned	Promoter	chr18	15060061	15060061	chr18_15060420_15060580,chr18_15060060_15060260	chr18_15060293_15060693	NA
CPHS001453377	observed	chr18	15061049	15061402	FALSE	asymmetrically-positioned	NA	chr18	15061048	15061048	NA	NA	NA
CPHS001453378	observed	chr18	15061402	15062091	FALSE	weakly-positioned	NA	chr18	15061401	15061401	chr18_15061616_15061680,chr18_15061720_15061798	NA	NA
CPHS001453379	observed	chr18	15066372	15066852	FALSE	asymmetrically-positioned	Promoter|Enhancer	chr18	15066371	15066371	chr18_15066500_15066680	chr18_15066403_15066803	chr18_15066294_15066657
CPHS001453380	observed	chr18	15066852	15067247	FALSE	asymmetrically-positioned	Promoter|Enhancer	chr18	15066851	15066851	NA	NA	chr18_15066956_15067151
CPHS001453381	observed	chr18	15067680	15067893	FALSE	well-positioned	Promoter|Enhancer	chr18	15067679	15067679	NA	NA	NA
CPHS001453382	observed	chr18	15070012	15070378	FALSE	asymmetrically-positioned	NA	chr18	15070011	15070011	chr18_15070080_15070160	NA	NA
CPHS001453383	observed	chr18	15071133	15071803	FALSE	weakly-positioned	NA	chr18	15071132	15071132	chr18_15071400_15071620	chr18_15071300_15071700	NA
CPHS001453384	predicted	chr18	15072304	15072804	FALSE	weakly-positioned	NA	chr18	15072303	15072303	NA	NA	NA
CPHS001453385	predicted	chr18	15074304	15074804	FALSE	weakly-positioned	NA	chr18	15074303	15074303	NA	NA	NA
CPHS001453386	predicted	chr18	15077054	15077554	FALSE	weakly-positioned	Promoter|Enhancer	chr18	15077053	15077053	NA	NA	NA
CPHS001453387	predicted	chr18	15077804	15078554	FALSE	weakly-positioned	NA	chr18	15077803	15077803	NA	NA	NA
CPHS001453388	observed	chr18	15081409	15081881	FALSE	weakly-positioned	NA	chr18	15081408	15081408	NA	NA	NA
CPHS001453389	predicted	chr18	15082632	15083132	FALSE	weakly-positioned	NA	chr18	15082631	15082631	chr18_15082865_15083000	NA	NA
CPHS001453390	predicted	chr18	15086132	15086632	FALSE	weakly-positioned	NA	chr18	15086131	15086131	NA	NA	NA
CPHS001453391	predicted	chr18	15092632	15093132	FALSE	asymmetrically-positioned	NA	chr18	15092631	15092631	chr18_15092837_15092900,chr18_15093063_15093100	NA	NA
CPHS001453392	predicted	chr18	15097882	15098382	FALSE	weakly-positioned	NA	chr18	15097881	15097881	NA	NA	NA
CPHS001453393	observed	chr18	15103350	15103965	FALSE	asymmetrically-positioned	NA	chr18	15103349	15103349	chr18_15103537_15103600,chr18_15103600_15103786	NA	NA
CPHS001453394	predicted	chr18	15121216	15121716	FALSE	weakly-positioned	NA	chr18	15121215	15121215	chr18_15121366_15121491	NA	NA
CPHS001453395	predicted	chr18	15125466	15125966	FALSE	weakly-positioned	NA	chr18	15125465	15125465	chr18_15125720_15125980	chr18_15125649_15126049	NA
CPHS001453396	predicted	chr18	15128216	15128716	FALSE	asymmetrically-positioned	NA	chr18	15128215	15128215	NA	NA	NA
CPHS001453397	predicted	chr18	15130466	15130966	FALSE	asymmetrically-positioned	Promoter|Enhancer	chr18	15130465	15130465	chr18_15130780_15130860	NA	NA
CPHS001453398	predicted	chr18	15133716	15134216	FALSE	weakly-positioned	NA	chr18	15133715	15133715	NA	NA	NA
CPHS001453399	observed	chr18	15134355	15135310	FALSE	weakly-positioned	NA	chr18	15134354	15134354	chr18_15134677_15134758	NA	NA
CPHS001453400	observed	chr18	15135746	15135945	FALSE	well-positioned	NA	chr18	15135745	15135745	NA	NA	NA
CPHS001453401	predicted	chr18	15141696	15142196	FALSE	weakly-positioned	NA	chr18	15141695	15141695	NA	NA	NA
CPHS001453402	predicted	chr18	15145946	15146696	FALSE	weakly-positioned	Enhancer	chr18	15145945	15145945	chr18_15146593_15146717	NA	NA
CPHS001453403	predicted	chr18	15147446	15147946	FALSE	asymmetrically-positioned	NA	chr18	15147445	15147445	NA	NA	NA
CPHS001453404	predicted	chr18	15149196	15150196	FALSE	weakly-positioned	NA	chr18	15149195	15149195	chr18_15150020_15150166	NA	NA
CPHS001453405	observed	chr18	15152594	15152877	FALSE	asymmetrically-positioned	NA	chr18	15152593	15152593	NA	NA	NA
CPHS001453406	predicted	chr18	15155378	15156128	FALSE	weakly-positioned	NA	chr18	15155377	15155377	NA	NA	NA
CPHS001453407	predicted	chr18	15161128	15161628	FALSE	weakly-positioned	NA	chr18	15161127	15161127	NA	NA	NA
CPHS001453408	observed	chr18	15162366	15162580	FALSE	well-positioned	NA	chr18	15162365	15162365	NA	NA	NA
CPHS001453409	predicted	chr18	15162831	15163331	FALSE	asymmetrically-positioned	NA	chr18	15162830	15162830	NA	NA	NA
CPHS001453410	observed	chr18	15164951	15165516	FALSE	weakly-positioned	Promoter	chr18	15164950	15164950	chr18_15165020_15165100,chr18_15165091_15165200,chr18_15165166_15165340,chr18_15165268_15165440	NA	chr18_15165052_15165459
CPHS001453411	observed	chr18	15167122	15167718	FALSE	weakly-positioned	NA	chr18	15167121	15167121	NA	NA	NA
CPHS001453412	observed	chr18	15167718	15168015	FALSE	well-positioned	NA	chr18	15167717	15167717	NA	NA	NA
CPHS001453413	predicted	chr18	15168516	15169016	FALSE	asymmetrically-positioned	NA	chr18	15168515	15168515	NA	NA	NA
CPHS001453414	observed	chr18	15169188	15169460	FALSE	well-positioned	NA	chr18	15169187	15169187	NA	NA	NA
CPHS001453415	observed	chr18	15171017	15171414	FALSE	weakly-positioned	NA	chr18	15171016	15171016	NA	NA	NA
CPHS001453416	observed	chr18	15171849	15172200	FALSE	asymmetrically-positioned	NA	chr18	15171848	15171848	NA	NA	NA
CPHS001453417	predicted	chr18	15172451	15172951	FALSE	weakly-positioned	NA	chr18	15172450	15172450	NA	NA	NA
CPHS001453418	observed	chr18	15173909	15174388	FALSE	weakly-positioned	NA	chr18	15173908	15173908	NA	NA	NA
CPHS001453419	observed	chr18	15179799	15180099	FALSE	well-positioned	NA	chr18	15179798	15179798	NA	NA	NA
CPHS001453420	observed	chr18	15183934	15184209	FALSE	asymmetrically-positioned	NA	chr18	15183933	15183933	NA	NA	NA
CPHS001453421	observed	chr18	15193323	15193915	FALSE	weakly-positioned	CTCF｜Promoter	chr18	15193322	15193322	chr18_15193597_15193840,chr18_15193800_15194097	NA	chr18_15193400_15193909,chr18_15193021_15193400
CPHS001453422	predicted	chr18	15195666	15196166	FALSE	weakly-positioned	NA	chr18	15195665	15195665	NA	NA	NA
CPHS001453423	observed	chr18	15196481	15196725	FALSE	asymmetrically-positioned	NA	chr18	15196480	15196480	NA	NA	NA
CPHS001453424	observed	chr18	15196795	15197242	FALSE	weakly-positioned	Promoter	chr18	15196794	15196794	NA	chr18_15197164_15197564	NA
CPHS001453425	predicted	chr18	15197243	15197582	FALSE	asymmetrically-positioned	Promoter｜Enhancer	chr18	15197242	15197242	chr18_15197362_15197412,chr18_15197397_15197793	chr18_15197164_15197564	chr18_15197580_15198500
CPHS001453426	observed	chr18	15197583	15198136	FALSE	weakly-positioned	Promoter｜Enhancer	chr18	15197582	15197582	chr18_15197700_15197875,chr18_15197900_15198090,chr18_15198040_15198241,chr18_15197397_15197793	chr18_15197590_15197990,chr18_15198016_15198416	chr18_15197580_15198500
CPHS001453427	observed	chr18	15198184	15198442	FALSE	well-positioned	Promoter｜Enhancer	chr18	15198183	15198183	chr18_15198040_15198241,chr18_15198160_15198380	chr18_15198016_15198416	chr18_15197580_15198500
CPHS001453428	predicted	chr18	15199193	15199943	FALSE	weakly-positioned	Promoter	chr18	15199192	15199192	NA	NA	NA
CPHS001453429	predicted	chr18	15202693	15203193	FALSE	asymmetrically-positioned	NA	chr18	15202692	15202692	NA	NA	NA
CPHS001453430	observed	chr18	15206718	15206878	FALSE	well-positioned	NA	chr18	15206717	15206717	NA	NA	NA
CPHS001453431	observed	chr18	15208861	15209164	FALSE	asymmetrically-positioned	NA	chr18	15208860	15208860	NA	NA	NA
CPHS001453432	observed	chr18	15212029	15212302	FALSE	asymmetrically-positioned	NA	chr18	15212028	15212028	NA	NA	NA
CPHS001453433	observed	chr18	15212728	15213002	FALSE	well-positioned	NA	chr18	15212727	15212727	NA	NA	NA
CPHS001453434	observed	chr18	15222826	15223285	FALSE	weakly-positioned	NA	chr18	15222825	15222825	NA	NA	NA
CPHS001453435	observed	chr18	15224314	15224917	FALSE	weakly-positioned	NA	chr18	15224313	15224313	NA	NA	NA
CPHS001453436	predicted	chr18	15225918	15226418	FALSE	weakly-positioned	NA	chr18	15225917	15225917	chr18_15226330_15226438	NA	NA
CPHS001453437	observed	chr18	15227455	15227564	FALSE	well-positioned	NA	chr18	15227454	15227454	NA	NA	NA
CPHS001453438	predicted	chr18	15227565	15228065	FALSE	weakly-positioned	NA	chr18	15227564	15227564	NA	NA	NA
CPHS001453439	observed	chr18	15234752	15235167	FALSE	weakly-positioned	NA	chr18	15234751	15234751	chr18_15234737_15234860	chr18_15234715_15235115	NA
CPHS001453440	predicted	chr18	15235168	15235668	FALSE	weakly-positioned	NA	chr18	15235167	15235167	NA	NA	NA
CPHS001453441	observed	chr18	15236388	15236900	FALSE	weakly-positioned	NA	chr18	15236387	15236387	NA	NA	NA
CPHS001453442	observed	chr18	15237642	15238215	FALSE	weakly-positioned	NA	chr18	15237641	15237641	chr18_15238080_15238160	NA	NA
CPHS001453443	predicted	chr18	15238466	15238966	FALSE	weakly-positioned	NA	chr18	15238465	15238465	NA	NA	NA
CPHS001453444	predicted	chr18	15240466	15242216	FALSE	weakly-positioned	NA	chr18	15240465	15240465	NA	NA	NA
CPHS001453445	predicted	chr18	15243216	15243716	FALSE	weakly-positioned	NA	chr18	15243215	15243215	NA	chr18_15243387_15243787	NA
CPHS001453446	observed	chr18	15244707	15245181	FALSE	weakly-positioned	NA	chr18	15244706	15244706	NA	NA	NA
CPHS001453447	predicted	chr18	15245682	15246182	FALSE	weakly-positioned	NA	chr18	15245681	15245681	NA	NA	NA
CPHS001453448	predicted	chr18	15246932	15248182	FALSE	weakly-positioned	NA	chr18	15246931	15246931	NA	NA	NA
CPHS001453449	predicted	chr18	15249432	15250432	FALSE	weakly-positioned	NA	chr18	15249431	15249431	NA	NA	NA
CPHS001453450	observed	chr18	15258428	15258801	FALSE	asymmetrically-positioned	NA	chr18	15258427	15258427	NA	NA	NA
CPHS001453451	observed	chr18	15259293	15259712	FALSE	asymmetrically-positioned	NA	chr18	15259292	15259292	NA	NA	NA
CPHS001453452	predicted	chr18	15266963	15267463	FALSE	weakly-positioned	NA	chr18	15266962	15266962	NA	NA	NA
CPHS001453453	observed	chr18	15284631	15285225	FALSE	weakly-positioned	Promoter|Enhancer	chr18	15284630	15284630	chr18_15284913_15284977,chr18_15284542_15284709	chr18_15284491_15284891	NA
CPHS001453454	predicted	chr18	15289226	15289726	FALSE	weakly-positioned	NA	chr18	15289225	15289225	NA	NA	NA
CPHS001453455	observed	chr18	15291017	15291237	FALSE	well-positioned	NA	chr18	15291016	15291016	NA	NA	NA
CPHS001453456	predicted	chr18	15298738	15299238	FALSE	weakly-positioned	NA	chr18	15298737	15298737	NA	NA	NA
CPHS001453457	predicted	chr18	15307238	15307738	FALSE	asymmetrically-positioned	Enhancer	chr18	15307237	15307237	NA	NA	NA
CPHS001453458	observed	chr18	15308121	15308803	FALSE	asymmetrically-positioned	Enhancer	chr18	15308120	15308120	chr18_15308200_15308468	NA	NA
CPHS001453459	predicted	chr18	15309304	15309804	FALSE	weakly-positioned	Enhancer	chr18	15309303	15309303	NA	NA	NA
CPHS001453460	observed	chr18	15314536	15314791	FALSE	asymmetrically-positioned	NA	chr18	15314535	15314535	NA	NA	NA
CPHS001453461	observed	chr18	15314862	15315153	FALSE	well-positioned	Promoter|Enhancer	chr18	15314861	15314861	chr18_15314900_15315039	NA	NA
CPHS001453462	observed	chr18	15315408	15315855	FALSE	weakly-positioned	CTCF｜Enhancer	chr18	15315407	15315407	chr18_15315420_15315580	NA	NA
CPHS001453463	observed	chr18	15316286	15316640	FALSE	asymmetrically-positioned	Enhancer	chr18	15316285	15316285	chr18_15316620_15316800,chr18_15316260_15316340	chr18_15316421_15316821	NA
CPHS001453464	predicted	chr18	15316891	15317391	FALSE	weakly-positioned	Enhancer	chr18	15316890	15316890	NA	NA	NA
CPHS001453465	predicted	chr18	15325641	15326141	FALSE	asymmetrically-positioned	TSS	chr18	15325640	15325640	chr18_15325940_15326030	NA	NA
CPHS001453466	observed	chr18	15329869	15330208	FALSE	asymmetrically-positioned	TSS	chr18	15329868	15329868	NA	NA	NA
CPHS001453467	observed	chr18	15330208	15330462	FALSE	well-positioned	TSS	chr18	15330207	15330207	chr18_15330380_15330560	NA	NA
CPHS001453468	observed	chr18	15330462	15330845	FALSE	weakly-positioned	TSS	chr18	15330461	15330461	chr18_15330767_15330941,chr18_15330380_15330560	NA	NA
CPHS001453469	observed	chr18	15330845	15331637	FALSE	weakly-positioned	TSS	chr18	15330844	15330844	chr18_15330767_15330941	NA	NA
CPHS001453470	predicted	chr18	15338638	15339138	FALSE	asymmetrically-positioned	NA	chr18	15338637	15338637	NA	NA	NA
CPHS001453471	observed	chr18	15339417	15339734	FALSE	asymmetrically-positioned	NA	chr18	15339416	15339416	NA	NA	NA
CPHS001453472	predicted	chr18	15342735	15343235	FALSE	weakly-positioned	NA	chr18	15342734	15342734	NA	NA	NA
CPHS001453473	observed	chr18	15344266	15344510	FALSE	well-positioned	NA	chr18	15344265	15344265	NA	NA	NA
CPHS001453474	observed	chr18	15345010	15345182	FALSE	well-positioned	NA	chr18	15345009	15345009	NA	NA	NA
CPHS001453475	observed	chr18	15350620	15350804	FALSE	well-positioned	NA	chr18	15350619	15350619	NA	NA	NA
CPHS001453476	predicted	chr18	15352305	15353305	FALSE	weakly-positioned	NA	chr18	15352304	15352304	NA	NA	NA
CPHS001453477	observed	chr18	15353723	15353954	FALSE	well-positioned	NA	chr18	15353722	15353722	NA	NA	NA
CPHS001453478	predicted	chr18	15358955	15359455	FALSE	weakly-positioned	NA	chr18	15358954	15358954	NA	NA	NA
CPHS001453479	predicted	chr18	15360955	15361455	FALSE	weakly-positioned	NA	chr18	15360954	15360954	NA	NA	NA
CPHS001453480	observed	chr18	15361875	15362006	FALSE	well-positioned	NA	chr18	15361874	15361874	NA	NA	NA
CPHS001453481	predicted	chr18	15363007	15363507	FALSE	weakly-positioned	NA	chr18	15363006	15363006	NA	NA	NA
CPHS001453482	observed	chr18	15375470	15375959	FALSE	weakly-positioned	Promoter|Enhancer	chr18	15375469	15375469	NA	NA	chr18_15375711_15376021
CPHS001453483	observed	chr18	15381935	15382175	FALSE	well-positioned	NA	chr18	15381934	15381934	NA	NA	NA
CPHS001453484	observed	chr18	15382175	15382376	FALSE	well-positioned	NA	chr18	15382174	15382174	NA	NA	NA
CPHS001453485	observed	chr18	15382376	15382523	FALSE	well-positioned	NA	chr18	15382375	15382375	NA	NA	NA
CPHS001453486	observed	chr18	15382523	15382785	FALSE	well-positioned	NA	chr18	15382522	15382522	NA	NA	NA
CPHS001453487	observed	chr18	15382785	15383294	FALSE	weakly-positioned	NA	chr18	15382784	15382784	NA	NA	NA
CPHS001453488	observed	chr18	15383294	15384208	FALSE	weakly-positioned	NA	chr18	15383293	15383293	NA	NA	NA
CPHS001453489	observed	chr18	15384208	15384933	FALSE	weakly-positioned	NA	chr18	15384207	15384207	NA	NA	NA
CPHS001453490	observed	chr18	15384933	15385411	FALSE	weakly-positioned	NA	chr18	15384932	15384932	NA	NA	NA
CPHS001453491	observed	chr18	15385411	15386883	FALSE	weakly-positioned	NA	chr18	15385410	15385410	NA	NA	NA
CPHS001453492	observed	chr18	15386883	15388956	FALSE	weakly-positioned	NA	chr18	15386882	15386882	NA	NA	NA
CPHS001453493	observed	chr18	15388956	15389637	FALSE	weakly-positioned	NA	chr18	15388955	15388955	NA	NA	NA
CPHS001453494	observed	chr18	15389637	15390225	FALSE	weakly-positioned	NA	chr18	15389636	15389636	NA	NA	NA
CPHS001453495	observed	chr18	15390225	15390783	FALSE	weakly-positioned	NA	chr18	15390224	15390224	NA	NA	NA
CPHS001453496	observed	chr18	15390903	15391300	FALSE	weakly-positioned	NA	chr18	15390902	15390902	NA	NA	NA
CPHS001453497	observed	chr18	15391300	15391635	FALSE	asymmetrically-positioned	NA	chr18	15391299	15391299	NA	NA	NA
CPHS001453498	observed	chr18	15391635	15392051	FALSE	weakly-positioned	NA	chr18	15391634	15391634	NA	NA	NA
CPHS001453499	observed	chr18	15392051	15392741	FALSE	weakly-positioned	NA	chr18	15392050	15392050	NA	NA	NA
CPHS001453500	observed	chr18	15392741	15393435	FALSE	weakly-positioned	NA	chr18	15392740	15392740	NA	NA	NA
CPHS001453501	observed	chr18	15393435	15393795	FALSE	asymmetrically-positioned	NA	chr18	15393434	15393434	NA	NA	NA
CPHS001453502	observed	chr18	15395500	15395740	FALSE	well-positioned	NA	chr18	15395499	15395499	NA	NA	NA
CPHS001453503	observed	chr18	15398747	15400224	FALSE	weakly-positioned	NA	chr18	15398746	15398746	NA	NA	NA
CPHS001453504	observed	chr18	15400441	15401087	FALSE	weakly-positioned	NA	chr18	15400440	15400440	NA	NA	NA
CPHS001453505	observed	chr18	15401251	15403271	FALSE	weakly-positioned	NA	chr18	15401250	15401250	NA	NA	NA
CPHS001453506	observed	chr18	15403271	15406433	FALSE	weakly-positioned	NA	chr18	15403270	15403270	chr18_15405805_15405873	NA	NA
CPHS001453507	observed	chr18	15406433	15406862	FALSE	weakly-positioned	NA	chr18	15406432	15406432	NA	NA	NA
CPHS001453508	observed	chr18	15407966	15408203	FALSE	well-positioned	CTCF｜Promoter	chr18	15407965	15407965	chr18_15407994_15408154	chr18_15407575_15407975	chr18_15408055_15408156
CPHS001453509	observed	chr18	15409351	15409558	FALSE	well-positioned	Promoter	chr18	15409350	15409350	chr18_15409543_15409600,chr18_15409260_15409440	chr18_15409556_15409956	NA
CPHS001453510	observed	chr18	15409718	15410080	FALSE	asymmetrically-positioned	Promoter	chr18	15409717	15409717	chr18_15409918_15410020,chr18_15409697_15409908	chr18_15409556_15409956	NA
CPHS001453511	observed	chr18	20942148	20942497	FALSE	asymmetrically-positioned	NA	chr18	18522109	18522109	NA	NA	NA
CPHS001453512	observed	chr18	20942497	20943149	FALSE	weakly-positioned	NA	chr18	18522458	18522458	chr18_20942860_20943039	chr18_20942751_20943151	NA
CPHS001453513	observed	chr18	20948781	20949312	FALSE	weakly-positioned	TES	chr18	18528742	18528742	NA	NA	NA
CPHS001453514	observed	chr18	20949365	20949734	FALSE	weakly-positioned	TES	chr18	18529326	18529326	NA	NA	NA
CPHS001453515	observed	chr18	20950778	20951439	FALSE	weakly-positioned	TES｜Enhancer	chr18	18530739	18530739	chr18_20950993_20951107	NA	NA
CPHS001453516	predicted	chr18	20954440	20954940	FALSE	weakly-positioned	TSS	chr18	18534401	18534401	NA	NA	NA
CPHS001453517	observed	chr18	20955313	20955559	FALSE	well-positioned	TSS	chr18	18535274	18535274	NA	NA	NA
CPHS001453518	observed	chr18	20960566	20960785	FALSE	well-positioned	Enhancer	chr18	18540527	18540527	chr18_20960600_20960716	chr18_20960693_20961093	chr18_20960233_20960797
CPHS001453519	observed	chr18	20964592	20965366	FALSE	weakly-positioned	NA	chr18	18544553	18544553	NA	NA	NA
CPHS001453520	observed	chr18	20966870	20967123	FALSE	well-positioned	NA	chr18	18546831	18546831	chr18_20966900_20967072	chr18_20966778_20967178	chr18_20966875_20967111
CPHS001453521	observed	chr18	20970746	20971039	FALSE	well-positioned	CTCF｜TSS｜Enhancer	chr18	18550707	18550707	chr18_20970800_20971020	chr18_20970660_20971060	chr18_20970931_20971496
CPHS001453522	observed	chr18	20971039	20971589	FALSE	weakly-positioned	CTCF｜TSS｜Enhancer	chr18	18551000	18551000	chr18_20971140_20971324	chr18_20971104_20971504,chr18_20970660_20971060	chr18_20971496_20971870,chr18_20970931_20971496
CPHS001453523	observed	chr18	20971746	20972543	FALSE	weakly-positioned	CTCF｜Enhancer	chr18	18551707	18551707	chr18_20971959_20972140,chr18_20972321_20972501	chr18_20971845_20972245	chr18_20971870_20972264,chr18_20972264_20972726,chr18_20971496_20971870
CPHS001453524	predicted	chr18	20973294	20973794	FALSE	weakly-positioned	NA	chr18	18553255	18553255	chr18_20973500_20973660,chr18_20973160_20973400	chr18_20973383_20973783	chr18_20973311_20974125
CPHS001453525	observed	chr18	20974766	20975589	FALSE	weakly-positioned	Enhancer	chr18	18554727	18554727	chr18_20975207_20975360	NA	chr18_20975223_20975486
CPHS001453526	observed	chr18	20977231	20977471	FALSE	well-positioned	Promoter|Enhancer	chr18	18557192	18557192	NA	NA	chr18_20977299_20977614
CPHS001453527	observed	chr18	20980038	20980456	FALSE	asymmetrically-positioned	NA	chr18	18559999	18559999	chr18_20980120_20980262	NA	chr18_20980109_20980495
CPHS001453528	observed	chr18	20982015	20982450	FALSE	weakly-positioned	TSS｜Enhancer	chr18	18561976	18561976	chr18_20982040_20982200	chr18_20981953_20982353	chr18_20982020_20982327
CPHS001453529	observed	chr18	20984837	20985008	FALSE	well-positioned	NA	chr18	18564798	18564798	NA	NA	NA
CPHS001453530	observed	chr18	20987952	20989407	FALSE	weakly-positioned	Enhancer	chr18	18567913	18567913	chr18_20988840_20989020	chr18_20988727_20989127	chr18_20988748_20989100,chr18_20989142_20989369,chr18_20987720_20988078
CPHS001453531	observed	chr18	20995056	20995413	FALSE	asymmetrically-positioned	Enhancer	chr18	18575017	18575017	NA	NA	NA
CPHS001453532	observed	chr18	20995490	20996021	FALSE	weakly-positioned	Enhancer	chr18	18575451	18575451	chr18_20995840_20996070	chr18_20995484_20995884	chr18_20995476_20996037
CPHS001453533	observed	chr18	20996267	20996937	FALSE	weakly-positioned	Enhancer	chr18	18576228	18576228	chr18_20996521_20996675,chr18_20996040_20996380	NA	chr18_20996429_20996756,chr18_20996905_20997333
CPHS001453534	observed	chr18	21000475	21001372	FALSE	weakly-positioned	Enhancer	chr18	18580436	18580436	chr18_21000760_21000960,chr18_21001019_21001060,chr18_21001091_21001222	chr18_21001030_21001430,chr18_21000144_21000544	chr18_21000266_21001353
CPHS001453535	observed	chr18	21002789	21003081	FALSE	asymmetrically-positioned	Enhancer	chr18	18582750	18582750	NA	NA	NA
CPHS001453536	observed	chr18	21003630	21003787	FALSE	well-positioned	CTCF｜Enhancer	chr18	18583591	18583591	NA	NA	chr18_21003430_21003884
CPHS001453537	observed	chr18	21004054	21004244	FALSE	well-positioned	CTCF｜Promoter｜Enhancer	chr18	18584015	18584015	NA	NA	NA
CPHS001453538	observed	chr18	21004527	21005849	FALSE	weakly-positioned	Promoter｜Enhancer	chr18	18584488	18584488	chr18_21004621_21004737,chr18_21004840_21005060,chr18_21004860_21005227,chr18_21005100_21005413,chr18_21005300_21005531,chr18_21005513_21005630	chr18_21004737_21005137,chr18_21005561_21005961	chr18_21004448_21005636
CPHS001453539	observed	chr18	21006340	21006647	FALSE	asymmetrically-positioned	Enhancer	chr18	18586301	18586301	chr18_21006460_21006620	NA	chr18_21006278_21006608
CPHS001453540	observed	chr18	21009913	21010945	FALSE	weakly-positioned	Enhancer	chr18	18589874	18589874	chr18_21010400_21010660	chr18_21010269_21010669	chr18_21010018_21010916
CPHS001453541	predicted	chr18	21013196	21013696	FALSE	weakly-positioned	Promoter|Enhancer	chr18	18593157	18593157	NA	chr18_21013226_21013626	chr18_21013209_21013700
CPHS001453542	predicted	chr18	21016446	21016946	FALSE	weakly-positioned	Promoter|Enhancer	chr18	18596407	18596407	chr18_21016630_21016758	chr18_21016461_21016861	chr18_21016207_21016778
CPHS001453543	observed	chr18	21019930	21020217	FALSE	asymmetrically-positioned	Enhancer	chr18	18599891	18599891	chr18_21019860_21020120	NA	chr18_21019808_21020283
CPHS001453544	observed	chr18	21020457	21021348	FALSE	weakly-positioned	Enhancer	chr18	18600418	18600418	chr18_21020850_21021060,chr18_21020989_21021274	chr18_21020770_21021170	chr18_21020846_21021385,chr18_21020330_21020846
CPHS001453545	observed	chr18	21021760	21021981	FALSE	well-positioned	Enhancer	chr18	18601721	18601721	chr18_21021772_21022060	NA	NA
CPHS001453546	observed	chr18	21022033	21022731	FALSE	weakly-positioned	Enhancer	chr18	18601994	18601994	chr18_21022060_21022300,chr18_21021772_21022060	NA	chr18_21022509_21022718
CPHS001453547	observed	chr18	21024751	21025153	FALSE	weakly-positioned	Promoter|Enhancer	chr18	18604712	18604712	chr18_21024842_21025040	NA	chr18_21024649_21024979
CPHS001453548	observed	chr18	21025889	21026704	FALSE	weakly-positioned	NA	chr18	18605850	18605850	chr18_21026520_21026680	NA	chr18_21026519_21026876
CPHS001453549	observed	chr18	21031021	21031283	FALSE	well-positioned	Promoter|Enhancer	chr18	18610982	18610982	NA	NA	chr18_21030450_21031221
CPHS001453550	observed	chr18	21033107	21033527	FALSE	asymmetrically-positioned	Promoter|Enhancer	chr18	18613068	18613068	chr18_21033449_21033593	NA	NA
CPHS001453551	predicted	chr18	21034028	21034528	FALSE	weakly-positioned	Promoter|Enhancer	chr18	18613989	18613989	NA	NA	NA
CPHS001453552	observed	chr18	21037001	21037387	FALSE	weakly-positioned	Enhancer	chr18	18616962	18616962	chr18_21037160_21037340	chr18_21037111_21037511	chr18_21037346_21037756,chr18_21036956_21037346
CPHS001453553	observed	chr18	21038125	21038818	FALSE	weakly-positioned	Enhancer	chr18	18618086	18618086	chr18_21038260_21038720	chr18_21038132_21038532	chr18_21038542_21038886,chr18_21038030_21038542
CPHS001453554	observed	chr18	21043751	21044303	FALSE	weakly-positioned	Enhancer	chr18	18623712	18623712	NA	NA	chr18_21044007_21044446,chr18_21043313_21044007
CPHS001453555	observed	chr18	21044423	21044667	FALSE	well-positioned	Promoter｜Enhancer	chr18	18624384	18624384	chr18_21044468_21044613	chr18_21044348_21044748	chr18_21044007_21044446
CPHS001453556	observed	chr18	21044823	21045424	FALSE	weakly-positioned	Promoter｜Enhancer	chr18	18624784	18624784	chr18_21045352_21045500	chr18_21044908_21045308	chr18_21045125_21045692
CPHS001453557	observed	chr18	21046179	21046655	FALSE	weakly-positioned	Enhancer	chr18	18626140	18626140	chr18_21046344_21046580,chr18_21046160_21046291	chr18_21046292_21046692	chr18_21046204_21046715
CPHS001453558	observed	chr18	21048078	21048301	FALSE	well-positioned	TSS｜Enhancer	chr18	18628039	18628039	NA	NA	NA
CPHS001453559	predicted	chr18	21048552	21049052	FALSE	weakly-positioned	TSS｜Enhancer	chr18	18628513	18628513	NA	NA	chr18_21048539_21048894
CPHS001453560	observed	chr18	21049405	21049639	FALSE	well-positioned	TSS｜Enhancer	chr18	18629366	18629366	chr18_21049416_21049580,chr18_21049528_21049656	chr18_21049317_21049717	chr18_21049308_21050038
CPHS001453561	observed	chr18	21050440	21050669	FALSE	well-positioned	TSS｜Enhancer	chr18	18630401	18630401	chr18_21050460_21050640	chr18_21050380_21050780	chr18_21050448_21050855,chr18_21050043_21050448
CPHS001453562	observed	chr18	21051297	21052150	FALSE	weakly-positioned	Promoter｜Enhancer	chr18	18631258	18631258	chr18_21051756_21051900	chr18_21051617_21052017	chr18_21051707_21051978
CPHS001453563	observed	chr18	21052378	21054100	FALSE	weakly-positioned	Enhancer	chr18	18632339	18632339	chr18_21052460_21052640,chr18_21052937_21053006,chr18_21053200_21053482,chr18_21053442_21053720,chr18_21053860_21054058	chr18_21053118_21053518	chr18_21052992_21053751,chr18_21053825_21054057,chr18_21052360_21052541
CPHS001453564	observed	chr18	21054314	21055143	FALSE	weakly-positioned	Promoter｜Enhancer	chr18	18634275	18634275	chr18_21054350_21054560,chr18_21054540_21054750	chr18_21054425_21054825	chr18_21054331_21054898,chr18_21054959_21055244
CPHS001453565	observed	chr18	21055212	21055658	FALSE	weakly-positioned	Promoter｜Enhancer	chr18	18635173	18635173	chr18_21055580_21055780	chr18_21055172_21055572	chr18_21055244_21055763,chr18_21054959_21055244
CPHS001453566	observed	chr18	21056456	21056974	FALSE	weakly-positioned	Enhancer	chr18	18636417	18636417	chr18_21056640_21056840	chr18_21056556_21056956	chr18_21056466_21057012
CPHS001453567	observed	chr18	21057141	21057437	FALSE	asymmetrically-positioned	Enhancer	chr18	18637102	18637102	chr18_21057240_21057440	NA	chr18_21057146_21057470
CPHS001453568	predicted	chr18	21061688	21062188	FALSE	weakly-positioned	Promoter|Enhancer	chr18	18641649	18641649	NA	NA	chr18_21061864_21062069,chr18_21061580_21061859
CPHS001453569	observed	chr18	21064163	21065093	FALSE	weakly-positioned	Enhancer	chr18	18644124	18644124	chr18_21064451_21064653,chr18_21064795_21064904	NA	chr18_21064437_21064970,chr18_21064981_21065182
CPHS001453570	observed	chr18	21065604	21065740	FALSE	well-positioned	Enhancer	chr18	18645565	18645565	NA	NA	chr18_21065554_21065913
CPHS001453571	observed	chr18	21069462	21069673	FALSE	well-positioned	Enhancer	chr18	18649423	18649423	chr18_21069551_21069740	NA	chr18_21069340_21070129
CPHS001453572	observed	chr18	21071936	21072217	FALSE	asymmetrically-positioned	Enhancer	chr18	18651897	18651897	NA	NA	chr18_21071809_21072293
CPHS001453573	observed	chr18	21073262	21073524	FALSE	well-positioned	Enhancer	chr18	18653223	18653223	chr18_21073299_21073437	NA	chr18_21073276_21073717
CPHS001453574	observed	chr18	21073764	21074165	FALSE	weakly-positioned	Promoter｜Enhancer	chr18	18653725	18653725	NA	NA	chr18_21073859_21074044,chr18_21074112_21074862
CPHS001453575	observed	chr18	21074268	21074729	FALSE	asymmetrically-positioned	Promoter｜Enhancer	chr18	18654229	18654229	chr18_21074320_21074540,chr18_21074513_21074700,chr18_21074669_21074870	chr18_21074325_21074725	chr18_21074112_21074862
CPHS001453576	observed	chr18	21074729	21075785	FALSE	weakly-positioned	Promoter｜Enhancer	chr18	18654690	18654690	chr18_21074820_21075160,chr18_21075020_21075240,chr18_21075266_21075560,chr18_21074669_21074870	chr18_21075017_21075417	chr18_21074862_21075677,chr18_21074112_21074862
CPHS001453577	observed	chr18	21076361	21077138	FALSE	asymmetrically-positioned	Enhancer	chr18	18656322	18656322	chr18_21076633_21076776	chr18_21076503_21076903	chr18_21076513_21076929,chr18_21076959_21077261
CPHS001453578	observed	chr18	21077258	21077674	FALSE	asymmetrically-positioned	Promoter｜Enhancer	chr18	18657219	18657219	NA	NA	chr18_21077285_21078256,chr18_21076959_21077261
CPHS001453579	observed	chr18	21077674	21078301	FALSE	weakly-positioned	Promoter｜Enhancer	chr18	18657635	18657635	chr18_21077892_21078054	chr18_21077839_21078239	chr18_21078271_21078481,chr18_21077285_21078256
CPHS001453580	observed	chr18	21078301	21079323	FALSE	weakly-positioned	Promoter｜Enhancer	chr18	18658262	18658262	chr18_21078761_21078830	NA	chr18_21078481_21078935,chr18_21079020_21079306,chr18_21079306_21079800,chr18_21078271_21078481
CPHS001453581	observed	chr18	21079328	21079868	FALSE	weakly-positioned	Promoter｜Enhancer	chr18	18659289	18659289	chr18_21079457_21079587	NA	chr18_21079306_21079800
CPHS001453582	predicted	chr18	21082619	21083119	FALSE	weakly-positioned	Promoter｜Enhancer	chr18	18662580	18662580	NA	NA	chr18_21083041_21083478
CPHS001453583	observed	chr18	21084536	21085337	FALSE	weakly-positioned	Promoter｜Enhancer	chr18	18664497	18664497	chr18_21084792_21084980,chr18_21085204_21085360	chr18_21084916_21085316	chr18_21084645_21085319
CPHS001453584	observed	chr18	21085584	21086172	FALSE	weakly-positioned	Enhancer	chr18	18665545	18665545	chr18_21085700_21085900,chr18_21085880_21086056	NA	chr18_21085571_21086207
CPHS001453585	observed	chr18	21088190	21088873	FALSE	weakly-positioned	Enhancer	chr18	18668151	18668151	chr18_21088640_21088840	NA	chr18_21088556_21088810
CPHS001453586	observed	chr18	21090720	21090921	FALSE	well-positioned	Enhancer	chr18	18670681	18670681	chr18_21090720_21090940	NA	chr18_21090656_21091327
CPHS001453587	observed	chr18	21092698	21092889	FALSE	well-positioned	Enhancer	chr18	18672659	18672659	NA	NA	NA
CPHS001453588	observed	chr18	21092978	21093658	FALSE	weakly-positioned	Enhancer	chr18	18672939	18672939	chr18_21093273_21093344	chr18_21093087_21093487	chr18_21093235_21093376
CPHS001453589	observed	chr18	21096639	21097094	FALSE	weakly-positioned	Promoter｜Enhancer	chr18	18676600	18676600	chr18_21096935_21097035	NA	chr18_21096675_21096949,chr18_21096963_21097459
CPHS001453590	observed	chr18	21099312	21100080	FALSE	weakly-positioned	Promoter｜Enhancer	chr18	18679273	18679273	chr18_21099540_21099739,chr18_21099260_21099313	chr18_21099441_21099841	chr18_21099984_21100636,chr18_21099126_21099845
CPHS001453591	observed	chr18	21100179	21100519	FALSE	weakly-positioned	Promoter｜Enhancer	chr18	18680140	18680140	chr18_21100260_21100425,chr18_21100100_21100241	chr18_21100500_21100900	chr18_21099984_21100636
CPHS001453592	observed	chr18	21100519	21101134	FALSE	weakly-positioned	Promoter｜Enhancer	chr18	18680480	18680480	chr18_21100562_21100819,chr18_21100803_21100906	chr18_21100500_21100900	chr18_21100636_21101046,chr18_21099984_21100636
CPHS001453593	observed	chr18	21101134	21101665	FALSE	asymmetrically-positioned	Promoter｜Enhancer	chr18	18681095	18681095	chr18_21101289_21101436	NA	NA
CPHS001453594	observed	chr18	21102207	21102637	FALSE	weakly-positioned	Promoter｜Enhancer	chr18	18682168	18682168	chr18_21102060_21102310	NA	chr18_21102078_21102600
CPHS001453595	observed	chr18	21104358	21104483	FALSE	well-positioned	Enhancer	chr18	18684319	18684319	NA	NA	chr18_21104241_21104543
CPHS001453596	observed	chr18	21105953	21106469	FALSE	asymmetrically-positioned	Promoter｜Enhancer	chr18	18685914	18685914	chr18_21106073_21106221	chr18_21105934_21106334	chr18_21105950_21106578
CPHS001453597	predicted	chr18	21107220	21107720	FALSE	weakly-positioned	Promoter｜Enhancer	chr18	18687181	18687181	chr18_21107420_21107680	NA	chr18_21107037_21107828
CPHS001453598	observed	chr18	21110460	21112697	TRUE	weakly-positioned	TSS｜Enhancer	chr18	18690421	18690421	chr18_21110491_21110680,chr18_21110660_21110944,chr18_21110809_21111068,chr18_21111160_21111444,chr18_21111500_21111600,chr18_21111500_21111751,chr18_21111720_21112100,chr18_21111940_21112320,chr18_21112255_21112440,chr18_21112432_21112483,chr18_21112524_21112600,chr18_21112561_21112760,chr18_21112648_21112866,chr18_21110242_21110640	chr18_21110784_21111184,chr18_21111236_21111636,chr18_21111732_21112132,chr18_21112135_21112535	chr18_21110639_21111265,chr18_21111265_21111854,chr18_21111854_21113110,chr18_21110252_21110639
CPHS001453599	observed	chr18	21112818	21112979	FALSE	well-positioned	TSS｜Enhancer	chr18	18692779	18692779	chr18_21112648_21112866,chr18_21112800_21112980	NA	chr18_21111854_21113110
CPHS001453600	observed	chr18	21115953	21116148	FALSE	well-positioned	CTCF｜Promoter｜Enhancer	chr18	18695914	18695914	chr18_21115940_21116220	NA	chr18_21115823_21116684
CPHS001453601	observed	chr18	21116220	21116414	FALSE	well-positioned	CTCF｜Promoter｜Enhancer	chr18	18696181	18696181	chr18_21116220_21116440	NA	chr18_21115823_21116684
CPHS001453602	observed	chr18	21117218	21117737	FALSE	weakly-positioned	Promoter｜Enhancer	chr18	18697179	18697179	chr18_21117240_21117440,chr18_21117362_21117514,chr18_21117473_21117680,chr18_21117498_21117960	chr18_21117328_21117728	chr18_21117140_21117774
CPHS001453603	observed	chr18	21117737	21118568	FALSE	asymmetrically-positioned	Promoter｜Enhancer	chr18	18697698	18697698	chr18_21117795_21118089,chr18_21118360_21118559,chr18_21117498_21117960	chr18_21117779_21118179,chr18_21118281_21118681	chr18_21117774_21118597,chr18_21117140_21117774
CPHS001453604	predicted	chr18	21118819	21119319	FALSE	weakly-positioned	Enhancer	chr18	18698780	18698780	NA	NA	chr18_21118671_21118918
CPHS001453605	predicted	chr18	21120069	21120569	FALSE	weakly-positioned	NA	chr18	18700030	18700030	NA	NA	chr18_21120104_21120370
CPHS001453606	observed	chr18	21123381	21124004	FALSE	weakly-positioned	Promoter｜Enhancer	chr18	18703342	18703342	chr18_21123660_21123807	NA	chr18_21123475_21124016
CPHS001453607	observed	chr18	21129477	21130521	FALSE	weakly-positioned	Promoter｜Enhancer	chr18	18709438	18709438	chr18_21129540_21129720,chr18_21129897_21130154	chr18_21129479_21129879,chr18_21129935_21130335	chr18_21129517_21129822,chr18_21129822_21130250
CPHS001453608	observed	chr18	21130862	21131304	FALSE	weakly-positioned	Promoter｜Enhancer	chr18	18710823	18710823	chr18_21131156_21131311	chr18_21131040_21131440	chr18_21130945_21131258
CPHS001453609	observed	chr18	21131387	21132151	FALSE	weakly-positioned	Promoter｜Enhancer	chr18	18711348	18711348	chr18_21131480_21131660,chr18_21131940_21132140	chr18_21131493_21131893,chr18_21131040_21131440	chr18_21131474_21131776,chr18_21131804_21132199
CPHS001453610	observed	chr18	21132372	21132958	FALSE	weakly-positioned	Promoter|Enhancer	chr18	18712333	18712333	NA	NA	chr18_21132422_21133030
CPHS001453611	observed	chr18	21134805	21135347	FALSE	weakly-positioned	CTCF｜Enhancer	chr18	18714766	18714766	chr18_21134991_21135160	chr18_21134892_21135292	chr18_21134859_21135353
CPHS001453612	observed	chr18	21137575	21138402	FALSE	weakly-positioned	Promoter	chr18	18717536	18717536	NA	NA	chr18_21137644_21138063,chr18_21138371_21138871
CPHS001453613	observed	chr18	21141663	21142057	FALSE	asymmetrically-positioned	Promoter｜Enhancer	chr18	18721624	18721624	chr18_21141788_21141980	chr18_21141674_21142074	chr18_21142043_21142619,chr18_21141639_21142043
CPHS001453614	observed	chr18	21142057	21142606	FALSE	asymmetrically-positioned	Promoter｜Enhancer	chr18	18722018	18722018	chr18_21142079_21142196,chr18_21142139_21142310	chr18_21142090_21142490,chr18_21141674_21142074	chr18_21142043_21142619
CPHS001453615	observed	chr18	21145428	21146429	FALSE	weakly-positioned	Enhancer	chr18	18725389	18725389	chr18_21145480_21145660,chr18_21146080_21146300	chr18_21146037_21146437	chr18_21145882_21146435,chr18_21145416_21145783
CPHS001453616	predicted	chr18	21147430	21147930	FALSE	weakly-positioned	Promoter|Enhancer	chr18	18727391	18727391	chr18_21147620_21147918	NA	NA
CPHS001453617	observed	chr18	21156719	21158374	FALSE	weakly-positioned	NA	chr18	18736680	18736680	chr18_21158209_21158407	chr18_21156903_21157303	chr18_21157271_21158064,chr18_21158064_21158308,chr18_21156682_21157271
CPHS001453618	observed	chr18	21161943	21162099	FALSE	well-positioned	Promoter｜Enhancer	chr18	18741904	18741904	NA	NA	chr18_21161963_21162471
CPHS001453619	observed	chr18	21162658	21163523	FALSE	weakly-positioned	Promoter｜Enhancer	chr18	18742619	18742619	chr18_21162820_21163100	chr18_21162947_21163347	chr18_21162794_21163134,chr18_21163134_21163486
CPHS001453620	observed	chr18	21163523	21164765	FALSE	weakly-positioned	Promoter｜Enhancer	chr18	18743484	18743484	chr18_21163960_21164194,chr18_21164054_21164320,chr18_21164320_21164500,chr18_21164460_21164600,chr18_21164583_21164774	chr18_21163856_21164256	chr18_21163595_21164347,chr18_21164347_21164540,chr18_21164540_21164809
CPHS001453621	observed	chr18	21167339	21168489	FALSE	weakly-positioned	Promoter｜Enhancer	chr18	18747300	18747300	chr18_21167760_21167934,chr18_21168073_21168300,chr18_21167240_21167341	chr18_21167629_21168029,chr18_21168058_21168458,chr18_21167136_21167536	chr18_21167342_21167576,chr18_21167576_21168089,chr18_21168089_21168331,chr18_21168393_21168899
CPHS001453622	predicted	chr18	21168490	21168644	FALSE	well-positioned	Promoter|Enhancer	chr18	18748451	18748451	NA	NA	chr18_21168393_21168899
CPHS001453623	observed	chr18	21168645	21169418	FALSE	weakly-positioned	Enhancer	chr18	18748606	18748606	chr18_21168779_21168880,chr18_21168997_21169240,chr18_21169320_21169500	chr18_21168893_21169293	chr18_21168899_21169528,chr18_21168393_21168899
CPHS001453624	observed	chr18	21173041	21173873	FALSE	asymmetrically-positioned	Enhancer	chr18	18753002	18753002	chr18_21173277_21173478,chr18_21173523_21173776	chr18_21173108_21173508,chr18_21173526_21173926	chr18_21173102_21173358
CPHS001453625	observed	chr18	21177775	21178806	FALSE	weakly-positioned	Promoter｜Enhancer	chr18	18757736	18757736	chr18_21177980_21178174,chr18_21178280_21178460	chr18_21178114_21178514	chr18_21177843_21178595,chr18_21178676_21179404,chr18_21177564_21177843
CPHS001453626	observed	chr18	21179291	21180282	FALSE	weakly-positioned	CTCF｜Enhancer	chr18	18759252	18759252	chr18_21179480_21179570,chr18_21179700_21179880,chr18_21179980_21180072	chr18_21179583_21179983	chr18_21179404_21180204,chr18_21180270_21180655,chr18_21178676_21179404
CPHS001453627	observed	chr18	21180350	21181194	FALSE	asymmetrically-positioned	CTCF｜Enhancer	chr18	18760311	18760311	chr18_21180875_21181016	chr18_21180609_21181009	chr18_21180655_21181143,chr18_21180270_21180655
CPHS001453628	observed	chr18	21181692	21182285	FALSE	weakly-positioned	Enhancer	chr18	18761653	18761653	chr18_21181880_21182043	chr18_21181795_21182195	chr18_21181760_21182300,chr18_21181282_21181743
CPHS001453629	predicted	chr18	21183036	21183536	FALSE	weakly-positioned	Enhancer	chr18	18762997	18762997	chr18_21183020_21183200	chr18_21183176_21183576	chr18_21183205_21183553,chr18_21182814_21183190
CPHS001453630	observed	chr18	21183671	21184213	FALSE	weakly-positioned	Promoter｜Enhancer	chr18	18763632	18763632	chr18_21183771_21183965,chr18_21183940_21184120	chr18_21183678_21184078	chr18_21183599_21184293
CPHS001453631	observed	chr18	21184402	21185182	FALSE	weakly-positioned	Promoter｜Enhancer	chr18	18764363	18764363	chr18_21184480_21184680,chr18_21184983_21185174	chr18_21184861_21185261,chr18_21184366_21184766	chr18_21184293_21185193
CPHS001453632	predicted	chr18	21185183	21185323	FALSE	well-positioned	Enhancer	chr18	18765144	18765144	NA	chr18_21184861_21185261	chr18_21184293_21185193
CPHS001453633	observed	chr18	21185324	21186109	FALSE	weakly-positioned	Enhancer	chr18	18765285	18765285	chr18_21185420_21185570	NA	chr18_21185438_21185712,chr18_21185712_21185959
CPHS001453634	observed	chr18	21187913	21188495	FALSE	asymmetrically-positioned	Enhancer	chr18	18767874	18767874	chr18_21187980_21188160,chr18_21188440_21188680	chr18_21187860_21188260	chr18_21187920_21188415,chr18_21188415_21188731
CPHS001453635	predicted	chr18	21190746	21191246	FALSE	asymmetrically-positioned	Enhancer	chr18	18770707	18770707	chr18_21190940_21191140	NA	chr18_21190859_21191160,chr18_21190580_21190859
CPHS001453636	observed	chr18	21191661	21192510	FALSE	weakly-positioned	CTCF｜Promoter｜Enhancer	chr18	18771622	18771622	chr18_21192100_21192265,chr18_21191600_21191860	chr18_21191979_21192379,chr18_21191527_21191927	chr18_21191541_21192395
CPHS001453637	observed	chr18	21194759	21195689	FALSE	weakly-positioned	CTCF｜Promoter｜Enhancer	chr18	18774720	18774720	chr18_21194856_21195144,chr18_21195020_21195220,chr18_21195210_21195340,chr18_21195296_21195470,chr18_21195480_21195660	chr18_21195157_21195557,chr18_21194634_21195034	chr18_21194858_21195199,chr18_21195199_21196172,chr18_21194495_21194830
CPHS001453638	observed	chr18	21196483	21196776	FALSE	well-positioned	Enhancer	chr18	18776444	18776444	chr18_21196577_21196735	NA	chr18_21196392_21196905
CPHS001453639	observed	chr18	21203990	21204185	FALSE	well-positioned	NA	chr18	18783951	18783951	chr18_21203940_21204100	NA	chr18_21203872_21204271
CPHS001453640	observed	chr18	21205050	21205443	FALSE	weakly-positioned	Promoter|Enhancer	chr18	18785011	18785011	chr18_21205146_21205317	chr18_21205103_21205503	chr18_21204972_21205453
CPHS001453641	observed	chr18	21205563	21206297	FALSE	weakly-positioned	Promoter|Enhancer	chr18	18785524	18785524	chr18_21205780_21206020	chr18_21205728_21206128	chr18_21205523_21206103
CPHS001453642	observed	chr18	21210299	21211359	FALSE	weakly-positioned	Enhancer	chr18	18790260	18790260	chr18_21210422_21210560	chr18_21210278_21210678	chr18_21210357_21210628,chr18_21211348_21211967
CPHS001453643	predicted	chr18	21214110	21214610	FALSE	asymmetrically-positioned	NA	chr18	18794071	18794071	chr18_21214480_21214680	NA	chr18_21214410_21214726
CPHS001453644	observed	chr18	21215408	21215933	FALSE	weakly-positioned	Enhancer	chr18	18795369	18795369	chr18_21215486_21215840,chr18_21215340_21215500	chr18_21215504_21215904	chr18_21214948_21216058
CPHS001453645	observed	chr18	21218630	21219453	FALSE	weakly-positioned	Enhancer	chr18	18798591	18798591	chr18_21218941_21219180	NA	chr18_21218412_21219481
CPHS001453646	observed	chr18	21223052	21224092	FALSE	weakly-positioned	Enhancer	chr18	18803013	18803013	chr18_21223320_21223540,chr18_21223699_21223884	chr18_21223544_21223944	chr18_21223223_21223627,chr18_21223627_21224104
CPHS001453647	observed	chr18	21228017	21228474	FALSE	weakly-positioned	Enhancer	chr18	18807978	18807978	NA	chr18_21228073_21228473	NA
CPHS001453648	observed	chr18	21230177	21231010	FALSE	weakly-positioned	Enhancer	chr18	18810138	18810138	chr18_21230490_21230671,chr18_21230720_21230940	chr18_21230302_21230702	chr18_21230406_21231002
CPHS001453649	observed	chr18	21241156	21241858	FALSE	asymmetrically-positioned	TSS｜Enhancer	chr18	18821117	18821117	chr18_21241347_21241575,chr18_21241592_21241820,chr18_21241780_21242040,chr18_21241140_21241226	chr18_21241372_21241772	chr18_21241077_21242050
CPHS001453650	observed	chr18	21241858	21243489	FALSE	weakly-positioned	TSS｜Enhancer	chr18	18821819	18821819	chr18_21242007_21242068,chr18_21242162_21242341,chr18_21242380_21242442,chr18_21242425_21242640,chr18_21242580_21242720,chr18_21242723_21242797,chr18_21242821_21242885,chr18_21242879_21243213,chr18_21243060_21243340,chr18_21243246_21243500,chr18_21243420_21243629,chr18_21241780_21242040	chr18_21242044_21242444,chr18_21242710_21243110	chr18_21242050_21242950,chr18_21242950_21243705,chr18_21241077_21242050
CPHS001453651	observed	chr18	21246948	21247219	FALSE	well-positioned	Promoter｜Enhancer	chr18	18826909	18826909	chr18_21246980_21247218	NA	chr18_21246947_21247307
CPHS001453652	observed	chr18	21248752	21248933	FALSE	well-positioned	Promoter｜Enhancer	chr18	18828713	18828713	NA	NA	NA
CPHS001453653	observed	chr18	21249107	21249835	FALSE	asymmetrically-positioned	Promoter｜Enhancer	chr18	18829068	18829068	chr18_21249168_21249384,chr18_21249331_21249535,chr18_21249700_21249866	chr18_21249565_21249965,chr18_21249062_21249462	chr18_21249700_21250553,chr18_21249082_21249637
CPHS001453654	observed	chr18	21250507	21250672	FALSE	well-positioned	Promoter｜Enhancer	chr18	18830468	18830468	NA	NA	chr18_21249700_21250553
CPHS001453655	predicted	chr18	21254673	21255673	FALSE	weakly-positioned	Enhancer	chr18	18834634	18834634	chr18_21254700_21254862,chr18_21255320_21255500	NA	chr18_21254692_21254918,chr18_21254918_21255232,chr18_21255232_21255717,chr18_21254454_21254692
CPHS001453656	observed	chr18	21256168	21256373	FALSE	well-positioned	Enhancer	chr18	18836129	18836129	chr18_21256252_21256464	NA	chr18_21256108_21256605
CPHS001453657	predicted	chr18	21256374	21256874	FALSE	weakly-positioned	Enhancer	chr18	18836335	18836335	chr18_21256252_21256464	NA	chr18_21256108_21256605
CPHS001453658	observed	chr18	21257391	21257837	FALSE	asymmetrically-positioned	Enhancer	chr18	18837352	18837352	chr18_21257500_21257700	chr18_21257386_21257786	chr18_21257822_21258054,chr18_21257275_21257822
CPHS001453659	predicted	chr18	21257838	21257985	FALSE	well-positioned	Enhancer	chr18	18837799	18837799	chr18_21257881_21258120	NA	chr18_21257822_21258054
CPHS001453660	observed	chr18	21257986	21258569	FALSE	weakly-positioned	CTCF｜Enhancer	chr18	18837947	18837947	chr18_21257881_21258120	NA	chr18_21258054_21258443,chr18_21258443_21258796,chr18_21257822_21258054
CPHS001453661	observed	chr18	21259005	21259216	FALSE	well-positioned	Enhancer	chr18	18838966	18838966	chr18_21259047_21259100	NA	chr18_21258824_21259197
CPHS001453662	observed	chr18	21261074	21261515	FALSE	weakly-positioned	Promoter｜Enhancer	chr18	18841035	18841035	chr18_21261360_21261520,chr18_21261480_21261674	NA	chr18_21261228_21261878,chr18_21261025_21261228
CPHS001453663	observed	chr18	21262154	21262876	FALSE	weakly-positioned	Promoter｜Enhancer	chr18	18842115	18842115	chr18_21262400_21262620	chr18_21262289_21262689	chr18_21262772_21263514,chr18_21261878_21262772
CPHS001453664	observed	chr18	21263041	21263294	FALSE	well-positioned	Promoter｜Enhancer	chr18	18843002	18843002	chr18_21263096_21263300	chr18_21263010_21263410	chr18_21262772_21263514
CPHS001453665	observed	chr18	21264142	21265219	FALSE	weakly-positioned	Promoter｜Enhancer	chr18	18844103	18844103	chr18_21264700_21265120,chr18_21264752_21264940,chr18_21264103_21264542	chr18_21264638_21265038	chr18_21264316_21265285,chr18_21264020_21264316
CPHS001453666	observed	chr18	21265513	21265959	FALSE	weakly-positioned	Promoter｜Enhancer	chr18	18845474	18845474	chr18_21265889_21266090	NA	chr18_21265288_21266046
CPHS001453667	observed	chr18	21266324	21266604	FALSE	well-positioned	Promoter｜Enhancer	chr18	18846285	18846285	chr18_21266380_21266561	chr18_21266308_21266708	chr18_21266046_21266732
CPHS001453668	observed	chr18	21266825	21267167	FALSE	weakly-positioned	Promoter｜Enhancer	chr18	18846786	18846786	chr18_21266969_21267076	NA	chr18_21266732_21266956
CPHS001453669	observed	chr18	21267424	21267859	FALSE	weakly-positioned	Enhancer	chr18	18847385	18847385	chr18_21267493_21267780	chr18_21267397_21267797	chr18_21267304_21267927
CPHS001453670	observed	chr18	21268798	21269087	FALSE	asymmetrically-positioned	Enhancer	chr18	18848759	18848759	NA	chr18_21268697_21269097	NA
CPHS001453671	observed	chr18	21270311	21271067	FALSE	asymmetrically-positioned	Enhancer	chr18	18850272	18850272	chr18_21270425_21270500,chr18_21270540_21270770,chr18_21270720_21270980	chr18_21270421_21270821	chr18_21270212_21271168
CPHS001453672	observed	chr18	21271425	21271588	FALSE	well-positioned	Enhancer	chr18	18851386	18851386	NA	NA	chr18_21271322_21271623
CPHS001453673	observed	chr18	21272030	21272484	FALSE	weakly-positioned	Promoter｜Enhancer	chr18	18851991	18851991	chr18_21272080_21272440,chr18_21271760_21272123	chr18_21272141_21272541,chr18_21271739_21272139	chr18_21271964_21272586
CPHS001453674	observed	chr18	21276994	21277436	FALSE	asymmetrically-positioned	Promoter｜Enhancer	chr18	18856955	18856955	NA	NA	chr18_21277232_21277583
CPHS001453675	observed	chr18	21277436	21278276	FALSE	weakly-positioned	Promoter｜Enhancer	chr18	18857397	18857397	chr18_21277517_21277626,chr18_21277685_21277861	chr18_21277576_21277976	chr18_21277583_21278050,chr18_21278230_21278708,chr18_21277232_21277583
CPHS001453676	predicted	chr18	21283777	21284277	FALSE	weakly-positioned	Enhancer	chr18	18863738	18863738	NA	NA	chr18_21284150_21284347,chr18_21283630_21284142
CPHS001453677	observed	chr18	21284309	21284897	FALSE	weakly-positioned	Enhancer	chr18	18864270	18864270	chr18_21284648_21284880	chr18_21284470_21284870	chr18_21284370_21285123,chr18_21284150_21284347
CPHS001453678	observed	chr18	21286856	21287460	FALSE	weakly-positioned	Promoter｜Enhancer	chr18	18866817	18866817	chr18_21287140_21287340,chr18_21287340_21287660	chr18_21287058_21287458	chr18_21287020_21287458,chr18_21287458_21287885,chr18_21286471_21286951
CPHS001453679	observed	chr18	21287460	21287725	FALSE	asymmetrically-positioned	Promoter｜Enhancer	chr18	18867421	18867421	chr18_21287500_21287680,chr18_21287340_21287660	NA	chr18_21287458_21287885
CPHS001453680	observed	chr18	21289654	21290532	FALSE	weakly-positioned	Promoter｜Enhancer	chr18	18869615	18869615	chr18_21289737_21289900,chr18_21289900_21290120,chr18_21290227_21290380,chr18_21290316_21290478	chr18_21289832_21290232	chr18_21289909_21290205,chr18_21290205_21290491,chr18_21289524_21289909
CPHS001453681	observed	chr18	21290644	21291813	FALSE	weakly-positioned	Enhancer	chr18	18870605	18870605	chr18_21290940_21291000,chr18_21291180_21291420,chr18_21291540_21291747	chr18_21291070_21291470	chr18_21290808_21291637,chr18_21291637_21291942
CPHS001453682	observed	chr18	21293069	21293329	FALSE	well-positioned	Enhancer	chr18	18873030	18873030	chr18_21292765_21293078,chr18_21293060_21293280	NA	chr18_21293295_21293571,chr18_21292820_21293293
CPHS001453683	observed	chr18	21293515	21293801	FALSE	well-positioned	Enhancer	chr18	18873476	18873476	NA	NA	chr18_21293571_21293798,chr18_21293295_21293571
CPHS001453684	predicted	chr18	21295552	21296052	FALSE	weakly-positioned	Enhancer	chr18	18875513	18875513	NA	chr18_21295975_21296375	chr18_21296039_21296493,chr18_21295511_21295763
CPHS001453685	observed	chr18	21297315	21297640	FALSE	well-positioned	Enhancer	chr18	18877276	18877276	chr18_21297175_21297380	chr18_21297093_21297493	chr18_21297614_21298088,chr18_21297225_21297614
CPHS001453686	observed	chr18	21297923	21298361	FALSE	weakly-positioned	Promoter｜Enhancer	chr18	18877884	18877884	chr18_21297830_21298137	NA	chr18_21298088_21298430,chr18_21297614_21298088
CPHS001453687	observed	chr18	21298417	21298816	FALSE	weakly-positioned	Promoter｜Enhancer	chr18	18878378	18878378	chr18_21298474_21298640	NA	chr18_21298430_21298730,chr18_21298730_21299060,chr18_21298088_21298430
CPHS001453688	observed	chr18	21298895	21299175	FALSE	well-positioned	Promoter｜Enhancer	chr18	18878856	18878856	NA	NA	chr18_21298730_21299060
CPHS001453689	observed	chr18	21300405	21301157	FALSE	weakly-positioned	Promoter｜Enhancer	chr18	18880366	18880366	chr18_21300482_21300660,chr18_21300847_21301073,chr18_21301144_21301360	chr18_21300783_21301183	chr18_21300405_21300744,chr18_21300744_21301097,chr18_21301097_21301470
CPHS001453690	observed	chr18	21301157	21301485	FALSE	asymmetrically-positioned	Promoter｜Enhancer	chr18	18881118	18881118	chr18_21301144_21301360	chr18_21301327_21301727,chr18_21300783_21301183	chr18_21301470_21301725,chr18_21301097_21301470
CPHS001453691	observed	chr18	21303498	21304258	FALSE	weakly-positioned	Promoter｜Enhancer	chr18	18883459	18883459	chr18_21303560_21303726,chr18_21304026_21304200	chr18_21303927_21304327	chr18_21303822_21304342,chr18_21303403_21303822
CPHS001453692	observed	chr18	21306129	21306745	FALSE	asymmetrically-positioned	Enhancer	chr18	18886090	18886090	chr18_21306460_21306640	chr18_21306359_21306759	chr18_21306355_21306780,chr18_21306125_21306355
CPHS001453693	observed	chr18	21307570	21307939	FALSE	asymmetrically-positioned	Enhancer	chr18	18887531	18887531	chr18_21307731_21307823,chr18_21307929_21308200	NA	chr18_21307622_21307951
CPHS001453694	observed	chr18	21308255	21308489	FALSE	asymmetrically-positioned	Enhancer	chr18	18888216	18888216	NA	chr18_21307975_21308375	NA
CPHS001453695	observed	chr18	21308546	21308967	FALSE	weakly-positioned	Enhancer	chr18	18888507	18888507	chr18_21308900_21309160	chr18_21308661_21309061	chr18_21308527_21309113
CPHS001453696	observed	chr18	21309072	21310223	FALSE	weakly-positioned	Enhancer	chr18	18889033	18889033	chr18_21309320_21309540,chr18_21308900_21309160	chr18_21309231_21309631	chr18_21309144_21309629,chr18_21308527_21309113
CPHS001453697	observed	chr18	21311276	21311661	FALSE	weakly-positioned	Enhancer	chr18	18891237	18891237	NA	NA	chr18_21310593_21311531
CPHS001453698	observed	chr18	21313494	21314077	FALSE	weakly-positioned	Promoter｜Enhancer	chr18	18893455	18893455	chr18_21313709_21313886	chr18_21313653_21314053	chr18_21313587_21313943,chr18_21314004_21314263
CPHS001453699	observed	chr18	21314235	21315500	FALSE	weakly-positioned	Promoter｜Enhancer	chr18	18894196	18894196	chr18_21314400_21314640,chr18_21314519_21315000,chr18_21314661_21314718,chr18_21314814_21315012,chr18_21315126_21315241,chr18_21315280_21315456	chr18_21314479_21314879	chr18_21314263_21315147,chr18_21315147_21315493,chr18_21315493_21316365,chr18_21314004_21314263
CPHS001453700	observed	chr18	21315500	21316398	FALSE	weakly-positioned	CTCF｜Promoter｜Enhancer	chr18	18895461	18895461	chr18_21315598_21315680,chr18_21315760_21315980,chr18_21316000_21316189	chr18_21315620_21316020,chr18_21316292_21316692	chr18_21316365_21316878,chr18_21315493_21316365
CPHS001453701	observed	chr18	21316398	21316868	FALSE	asymmetrically-positioned	CTCF｜Promoter｜Enhancer	chr18	18896359	18896359	chr18_21316400_21316600	chr18_21316292_21316692	chr18_21316365_21316878
CPHS001453702	predicted	chr18	21319619	21320119	FALSE	weakly-positioned	Enhancer	chr18	18899580	18899580	chr18_21319627_21319793	NA	chr18_21319621_21319899
CPHS001453703	observed	chr18	21321667	21322006	FALSE	asymmetrically-positioned	Promoter｜Enhancer	chr18	18901628	18901628	chr18_21321817_21322020,chr18_21321620_21321840	NA	chr18_21321861_21322268,chr18_21321616_21321861
CPHS001453704	observed	chr18	21327081	21327560	FALSE	weakly-positioned	Enhancer	chr18	18907042	18907042	chr18_21327160_21327420	NA	chr18_21326933_21327607
CPHS001453705	observed	chr18	21328557	21328842	FALSE	asymmetrically-positioned	Enhancer	chr18	18908518	18908518	chr18_21328676_21328911	NA	chr18_21328373_21328886
CPHS001453706	observed	chr18	21329203	21329916	FALSE	weakly-positioned	Promoter｜Enhancer	chr18	18909164	18909164	chr18_21329348_21329478,chr18_21329554_21329832	NA	chr18_21329191_21329969
CPHS001453707	observed	chr18	21330007	21331455	FALSE	weakly-positioned	Promoter｜Enhancer	chr18	18909968	18909968	chr18_21330092_21330320,chr18_21330240_21330520,chr18_21330493_21330691,chr18_21331080_21331440	chr18_21330077_21330477,chr18_21331007_21331407	chr18_21330882_21331734,chr18_21329969_21330882
CPHS001453708	observed	chr18	21334974	21335253	FALSE	well-positioned	Enhancer	chr18	18914935	18914935	chr18_21334965_21335272	chr18_21334927_21335327	chr18_21334922_21335362
CPHS001453709	observed	chr18	21335445	21335786	FALSE	weakly-positioned	Enhancer	chr18	18915406	18915406	NA	NA	NA
CPHS001453710	predicted	chr18	21335787	21335947	FALSE	well-positioned	Enhancer	chr18	18915748	18915748	NA	NA	NA
CPHS001453711	observed	chr18	21335948	21337183	FALSE	weakly-positioned	Enhancer	chr18	18915909	18915909	chr18_21336180_21336380,chr18_21336940_21337140	chr18_21336083_21336483	chr18_21335979_21336774,chr18_21336774_21337177
CPHS001453712	observed	chr18	21337354	21337659	FALSE	asymmetrically-positioned	Enhancer	chr18	18917315	18917315	NA	chr18_21337297_21337697	chr18_21337407_21337653
CPHS001453713	observed	chr18	21340990	21341949	FALSE	weakly-positioned	Promoter｜Enhancer	chr18	18920951	18920951	chr18_21341260_21341441	chr18_21341140_21341540	chr18_21341724_21342003,chr18_21340879_21341680
CPHS001453714	observed	chr18	21342241	21342792	FALSE	weakly-positioned	Promoter｜Enhancer	chr18	18922202	18922202	chr18_21342518_21342700	NA	chr18_21342233_21342890
CPHS001453715	predicted	chr18	21344293	21344793	FALSE	weakly-positioned	Enhancer	chr18	18924254	18924254	chr18_21344680_21344740	NA	chr18_21344411_21344628,chr18_21344734_21345506
CPHS001453716	observed	chr18	21345032	21345183	FALSE	well-positioned	Enhancer	chr18	18924993	18924993	chr18_21344960_21345185	NA	chr18_21344734_21345506
CPHS001453717	observed	chr18	21345688	21346437	FALSE	weakly-positioned	Enhancer	chr18	18925649	18925649	chr18_21345720_21345780,chr18_21345940_21346160,chr18_21346274_21346560	chr18_21345932_21346332	chr18_21345890_21346230,chr18_21346230_21346741
CPHS001453718	predicted	chr18	21348688	21349188	FALSE	weakly-positioned	NA	chr18	18928649	18928649	NA	NA	chr18_21348831_21349166
CPHS001453719	observed	chr18	21351630	21351860	FALSE	well-positioned	NA	chr18	18931591	18931591	chr18_21351666_21351800	NA	NA
CPHS001453720	observed	chr18	21355468	21355963	FALSE	weakly-positioned	Enhancer	chr18	18935429	18935429	NA	NA	NA
CPHS001453721	observed	chr18	21357381	21357587	FALSE	well-positioned	NA	chr18	18937342	18937342	chr18_21357440_21357560,chr18_21357367_21357487	NA	chr18_21357367_21357680
CPHS001453722	observed	chr18	21359797	21360041	FALSE	well-positioned	Promoter｜Enhancer	chr18	18939758	18939758	chr18_21359845_21360033	chr18_21359739_21360139	chr18_21359541_21360193
CPHS001453723	observed	chr18	21360970	21361975	FALSE	weakly-positioned	TSS｜Enhancer	chr18	18940931	18940931	chr18_21361400_21361980,chr18_21361419_21361610	chr18_21361225_21361625,chr18_21360617_21361017	chr18_21361176_21361752,chr18_21361752_21362265,chr18_21360572_21361148
CPHS001453724	observed	chr18	21362772	21363797	FALSE	weakly-positioned	TSS｜Enhancer	chr18	18942733	18942733	chr18_21362820_21363160,chr18_21363020_21363200,chr18_21363277_21363620,chr18_21363460_21363700	chr18_21363294_21363694,chr18_21362724_21363124	chr18_21363307_21363946,chr18_21362524_21363307
CPHS001453725	observed	chr18	21366192	21366384	FALSE	well-positioned	TSS｜Enhancer	chr18	18946153	18946153	chr18_21366227_21366367,chr18_21366100_21366260	NA	chr18_21366067_21366554
CPHS001453726	observed	chr18	21366638	21367544	FALSE	weakly-positioned	TSS｜Enhancer	chr18	18946599	18946599	chr18_21366726_21366857,chr18_21366780_21366900,chr18_21366960_21367200,chr18_21367100_21367360,chr18_21367380_21367460	NA	chr18_21367491_21367727,chr18_21366602_21367491
CPHS001453727	observed	chr18	21368213	21368483	FALSE	well-positioned	Promoter｜Enhancer	chr18	18948174	18948174	chr18_21368200_21368700	chr18_21368360_21368760	chr18_21368101_21368558
CPHS001453728	observed	chr18	21368699	21368921	FALSE	well-positioned	Promoter｜Enhancer	chr18	18948660	18948660	chr18_21368200_21368700,chr18_21368649_21368881	chr18_21368360_21368760	chr18_21368834_21369649,chr18_21368558_21368834
CPHS001453729	observed	chr18	21368982	21370235	FALSE	weakly-positioned	Promoter｜Enhancer	chr18	18948943	18948943	chr18_21369173_21369464,chr18_21369620_21370000,chr18_21369674_21369821	chr18_21369209_21369609	chr18_21369834_21370217,chr18_21368834_21369649
CPHS001453730	observed	chr18	21370376	21370827	FALSE	weakly-positioned	Enhancer	chr18	18950337	18950337	chr18_21370600_21370880,chr18_21370320_21370520	NA	chr18_21370383_21371026
CPHS001453731	predicted	chr18	21377078	21377578	FALSE	weakly-positioned	Enhancer	chr18	18957039	18957039	chr18_21377240_21377620	chr18_21377270_21377670	chr18_21377073_21377612
CPHS001453732	observed	chr18	21379598	21379945	FALSE	asymmetrically-positioned	Promoter|Enhancer	chr18	18959559	18959559	NA	chr18_21379616_21380016	chr18_21379712_21380055
CPHS001453733	predicted	chr18	21380196	21380696	FALSE	weakly-positioned	Promoter|Enhancer	chr18	18960157	18960157	NA	NA	chr18_21380445_21380723,chr18_21380127_21380445
CPHS001453734	observed	chr18	21381522	21382076	FALSE	weakly-positioned	Promoter|Enhancer	chr18	18961483	18961483	chr18_21381600_21381780,chr18_21381799_21381900	chr18_21381671_21382071	chr18_21381502_21382100
CPHS001453735	predicted	chr18	21384327	21384827	FALSE	asymmetrically-positioned	Enhancer	chr18	18964288	18964288	chr18_21384460_21384720	NA	chr18_21384346_21384850
CPHS001453736	predicted	chr18	21385327	21385827	FALSE	asymmetrically-positioned	Promoter|Enhancer	chr18	18965288	18965288	NA	NA	chr18_21385263_21385620
CPHS001453737	observed	chr18	21386460	21387354	FALSE	asymmetrically-positioned	Promoter｜Enhancer	chr18	18966421	18966421	chr18_21386560_21386820,chr18_21386940_21387180	NA	chr18_21386677_21387478,chr18_21386207_21386677
CPHS001453738	observed	chr18	21387466	21387865	FALSE	weakly-positioned	Promoter｜Enhancer	chr18	18967427	18967427	chr18_21387557_21387612	NA	chr18_21387711_21388035,chr18_21386677_21387478
CPHS001453739	observed	chr18	21388024	21388234	FALSE	well-positioned	Enhancer	chr18	18967985	18967985	chr18_21388000_21388220	chr18_21387893_21388293	chr18_21387711_21388035
CPHS001453740	observed	chr18	21389910	21390479	FALSE	weakly-positioned	CTCF｜Promoter｜Enhancer	chr18	18969871	18969871	chr18_21390000_21390200	NA	chr18_21389995_21390351,chr18_21389629_21389995
CPHS001453741	observed	chr18	21390611	21392017	FALSE	weakly-positioned	Promoter｜Enhancer	chr18	18970572	18970572	chr18_21391040_21391660,chr18_21391060_21391244,chr18_21391281_21391640,chr18_21391620_21391780	chr18_21390954_21391354,chr18_21391433_21391833	chr18_21390680_21391929
CPHS001453742	observed	chr18	21393808	21394782	FALSE	weakly-positioned	Enhancer	chr18	18973769	18973769	chr18_21394126_21394370	chr18_21393950_21394350,chr18_21394422_21394822	chr18_21393844_21394778
CPHS001453743	observed	chr18	21397193	21398446	FALSE	weakly-positioned	Promoter｜Enhancer	chr18	18977154	18977154	chr18_21397560_21397740,chr18_21397660_21397940,chr18_21397860_21398120,chr18_21398120_21398400	chr18_21397431_21397831	chr18_21397517_21397988,chr18_21397988_21398593
CPHS001453744	observed	chr18	21404159	21404940	FALSE	weakly-positioned	Enhancer	chr18	18984120	18984120	chr18_21404280_21404500,chr18_21404500_21404740	chr18_21404421_21404821	chr18_21404111_21404894
CPHS001453745	observed	chr18	21405822	21406103	FALSE	asymmetrically-positioned	Promoter|Enhancer	chr18	18985783	18985783	NA	NA	NA
CPHS001453746	observed	chr18	21406207	21406422	FALSE	well-positioned	Promoter|Enhancer	chr18	18986168	18986168	chr18_21406233_21406400	NA	chr18_21406142_21406470
CPHS001453747	predicted	chr18	21409423	21409923	FALSE	weakly-positioned	Promoter｜Enhancer	chr18	18989384	18989384	chr18_21409220_21409500	NA	chr18_21409920_21410274,chr18_21409127_21409590
CPHS001453748	observed	chr18	21411271	21411448	FALSE	well-positioned	NA	chr18	18991232	18991232	NA	NA	NA
CPHS001453749	observed	chr18	21411817	21411934	FALSE	well-positioned	NA	chr18	18991778	18991778	NA	NA	NA
CPHS001453750	predicted	chr18	21412685	21413435	FALSE	weakly-positioned	Enhancer	chr18	18992646	18992646	chr18_21412580_21412780	NA	chr18_21412763_21413203,chr18_21413203_21413410
CPHS001453751	predicted	chr18	21413685	21414185	FALSE	weakly-positioned	Enhancer	chr18	18993646	18993646	NA	NA	NA
CPHS001453752	observed	chr18	21415024	21415991	FALSE	weakly-positioned	Enhancer	chr18	18994985	18994985	chr18_21415602_21415800	NA	chr18_21415038_21416133
CPHS001453753	predicted	chr18	21418992	21419492	FALSE	weakly-positioned	Enhancer	chr18	18998953	18998953	chr18_21419155_21419342	NA	NA
CPHS001453754	observed	chr18	21421919	21422290	FALSE	asymmetrically-positioned	Promoter|Enhancer	chr18	19001880	19001880	NA	NA	chr18_21421896_21422101
CPHS001453755	observed	chr18	21423866	21424133	FALSE	well-positioned	NA	chr18	19003827	19003827	NA	NA	chr18_21423995_21424281,chr18_21423538_21423909
CPHS001453756	observed	chr18	21424363	21424653	FALSE	asymmetrically-positioned	NA	chr18	19004324	19004324	NA	NA	chr18_21424596_21424912
CPHS001453757	observed	chr18	21432919	21433174	FALSE	asymmetrically-positioned	Enhancer	chr18	19012880	19012880	chr18_21433000_21433162	chr18_21432869_21433269	chr18_21432989_21433339
CPHS001453758	observed	chr18	21433322	21433891	FALSE	weakly-positioned	Enhancer	chr18	19013283	19013283	chr18_21433548_21433760	NA	chr18_21433339_21433954,chr18_21432989_21433339
CPHS001453759	observed	chr18	21439306	21440191	FALSE	weakly-positioned	Promoter｜Enhancer	chr18	19019267	19019267	chr18_21439371_21439598,chr18_21439592_21439860	chr18_21439463_21439863	chr18_21440117_21440484,chr18_21439217_21440103
CPHS001453760	observed	chr18	21440674	21441106	FALSE	weakly-positioned	Enhancer	chr18	19020635	19020635	chr18_21440720_21440900	NA	chr18_21440499_21441282
CPHS001453761	observed	chr18	21441668	21442566	FALSE	weakly-positioned	Enhancer	chr18	19021629	19021629	chr18_21441687_21441920,chr18_21441421_21441680	chr18_21441610_21442010	chr18_21441995_21442174,chr18_21442174_21442651,chr18_21441626_21441983
CPHS001453762	observed	chr18	21443819	21445426	FALSE	weakly-positioned	Promoter｜Enhancer	chr18	19023780	19023780	chr18_21443875_21444087,chr18_21443920_21444280,chr18_21444240_21444351,chr18_21444266_21444440,chr18_21444345_21444540,chr18_21444560_21444721	chr18_21444009_21444409,chr18_21444446_21444846	chr18_21444356_21444890,chr18_21444890_21445260,chr18_21443813_21444356
CPHS001453763	observed	chr18	21448118	21448855	FALSE	weakly-positioned	TSS｜Enhancer	chr18	19028079	19028079	chr18_21448400_21448560,chr18_21447860_21448160	NA	chr18_21448293_21448800,chr18_21448800_21449300,chr18_21447874_21448232
CPHS001453764	observed	chr18	21449012	21449281	FALSE	well-positioned	TSS｜Enhancer	chr18	19028973	19028973	chr18_21449063_21449220,chr18_21448973_21449051	NA	chr18_21448800_21449300
CPHS001453765	observed	chr18	21449368	21450479	FALSE	weakly-positioned	CTCF｜TSS｜Enhancer	chr18	19029329	19029329	chr18_21449440_21449662,chr18_21449596_21449794,chr18_21449952_21450193	chr18_21449841_21450241	chr18_21449915_21450382,chr18_21449349_21449915
CPHS001453766	observed	chr18	21450584	21450866	FALSE	well-positioned	CTCF｜TSS｜Enhancer	chr18	19030545	19030545	chr18_21450620_21450790	chr18_21450508_21450908	chr18_21450859_21451574,chr18_21450531_21450859
CPHS001453767	observed	chr18	21450866	21451643	FALSE	asymmetrically-positioned	TSS｜Enhancer	chr18	19030827	19030827	chr18_21451000_21451220	chr18_21450926_21451326,chr18_21450508_21450908	chr18_21450859_21451574
CPHS001453768	predicted	chr18	21451644	21452144	FALSE	weakly-positioned	TSS｜Enhancer	chr18	19031605	19031605	chr18_21451952_21452337	NA	chr18_21451880_21452162
CPHS001453769	observed	chr18	21452386	21453131	FALSE	weakly-positioned	TSS｜Enhancer	chr18	19032347	19032347	chr18_21452460_21452660,chr18_21452840_21453094,chr18_21452281_21452609	chr18_21453072_21453472,chr18_21452353_21452753	chr18_21452469_21452778,chr18_21452778_21453209,chr18_21452162_21452469
CPHS001453770	observed	chr18	21453131	21454125	FALSE	weakly-positioned	Promoter｜Enhancer	chr18	19033092	19033092	chr18_21453300_21453520,chr18_21453560_21453799,chr18_21453720_21453940	chr18_21453474_21453874,chr18_21453072_21453472	chr18_21453209_21454060,chr18_21454112_21454410,chr18_21452778_21453209
CPHS001453771	observed	chr18	21454798	21455051	FALSE	well-positioned	Promoter｜Enhancer	chr18	19034759	19034759	chr18_21454867_21454990	NA	chr18_21455048_21455517,chr18_21454521_21455048
CPHS001453772	observed	chr18	21456379	21456854	FALSE	weakly-positioned	Promoter｜Enhancer	chr18	19036340	19036340	chr18_21456546_21456733	NA	chr18_21456497_21456831,chr18_21456831_21457221
CPHS001453773	observed	chr18	21456854	21457198	FALSE	well-positioned	Promoter｜Enhancer	chr18	19036815	19036815	chr18_21456920_21457120	chr18_21457156_21457556	chr18_21456831_21457221
CPHS001453774	observed	chr18	21458219	21458813	FALSE	weakly-positioned	Promoter｜Enhancer	chr18	19038180	19038180	chr18_21458420_21458620	chr18_21458313_21458713,chr18_21458782_21459182	chr18_21458252_21458703,chr18_21458703_21459370
CPHS001453775	observed	chr18	21458813	21459544	FALSE	asymmetrically-positioned	Promoter｜Enhancer	chr18	19038774	19038774	chr18_21458820_21459067,chr18_21459008_21459197	chr18_21458782_21459182	chr18_21458703_21459370
CPHS001453776	observed	chr18	21459544	21460299	FALSE	weakly-positioned	Promoter｜Enhancer	chr18	19039505	19039505	chr18_21459760_21460048	chr18_21459691_21460091	chr18_21459558_21460301
CPHS001453777	observed	chr18	21461096	21461792	FALSE	weakly-positioned	Enhancer	chr18	19041057	19041057	chr18_21461165_21461366,chr18_21461600_21461760	chr18_21461419_21461819,chr18_21461018_21461418	chr18_21461005_21461854
CPHS001453778	observed	chr18	21461916	21462234	FALSE	asymmetrically-positioned	Enhancer	chr18	19041877	19041877	NA	NA	chr18_21462222_21462702,chr18_21461854_21462222
CPHS001453779	observed	chr18	21463563	21464182	FALSE	weakly-positioned	Enhancer	chr18	19043524	19043524	chr18_21463816_21464020	chr18_21463653_21464053,chr18_21464134_21464534	chr18_21463522_21464266
CPHS001453780	observed	chr18	21468275	21469216	FALSE	weakly-positioned	CTCF｜Enhancer	chr18	19048236	19048236	chr18_21468792_21468920,chr18_21468880_21469120	chr18_21468771_21469171	chr18_21468456_21469250
CPHS001453781	observed	chr18	21470077	21470331	FALSE	well-positioned	NA	chr18	19050038	19050038	chr18_21470120_21470289	chr18_21470009_21470409	chr18_21469967_21470326
CPHS001453782	predicted	chr18	21471332	21472082	FALSE	weakly-positioned	Enhancer	chr18	19051293	19051293	chr18_21471120_21471365	NA	chr18_21471836_21472201,chr18_21471269_21471516
CPHS001453783	observed	chr18	21472723	21473191	FALSE	weakly-positioned	NA	chr18	19052684	19052684	chr18_21472760_21473060,chr18_21473040_21473219	chr18_21472685_21473085	chr18_21472567_21473250
CPHS001453784	observed	chr18	21479780	21480024	FALSE	asymmetrically-positioned	NA	chr18	19059741	19059741	chr18_21479800_21480040	chr18_21479739_21480139	chr18_21479696_21480074
CPHS001453785	observed	chr18	21480637	21481309	FALSE	weakly-positioned	Enhancer	chr18	19060598	19060598	chr18_21480700_21480880,chr18_21481072_21481246,chr18_21481186_21481238	chr18_21480658_21481058	chr18_21481091_21481411
CPHS001453786	observed	chr18	21481583	21482131	FALSE	weakly-positioned	Promoter｜Enhancer	chr18	19061544	19061544	chr18_21481868_21482026	NA	chr18_21481584_21482238
CPHS001453787	observed	chr18	21482720	21483916	FALSE	weakly-positioned	TSS｜Enhancer	chr18	19062681	19062681	chr18_21482880_21482975,chr18_21483160_21483380,chr18_21482667_21482900	chr18_21482773_21483173,chr18_21483557_21483957	chr18_21482951_21483435,chr18_21482407_21482867
CPHS001453788	observed	chr18	21484307	21484830	FALSE	weakly-positioned	TSS｜Enhancer	chr18	19064268	19064268	chr18_21484400_21484561	chr18_21484323_21484723	chr18_21484795_21485217,chr18_21484264_21484795
CPHS001453789	observed	chr18	21484830	21485737	FALSE	weakly-positioned	TSS｜Enhancer	chr18	19064791	19064791	chr18_21484960_21485149,chr18_21485240_21485326,chr18_21485353_21485560,chr18_21485685_21485780	chr18_21484902_21485302	chr18_21485217_21485813,chr18_21484795_21485217
CPHS001453790	predicted	chr18	21485738	21486079	FALSE	weakly-positioned	TSS｜Enhancer	chr18	19065699	19065699	chr18_21485927_21486060,chr18_21485685_21485780	NA	chr18_21485813_21486166,chr18_21485217_21485813
CPHS001453791	observed	chr18	21486080	21486268	FALSE	well-positioned	TSS｜Enhancer	chr18	19066041	19066041	NA	NA	chr18_21485813_21486166
CPHS001453792	observed	chr18	21486910	21487360	FALSE	asymmetrically-positioned	TSS｜Enhancer	chr18	19066871	19066871	chr18_21486998_21487200	chr18_21486870_21487270	chr18_21486891_21487382
CPHS001453793	observed	chr18	21488930	21490360	FALSE	weakly-positioned	CTCF｜Enhancer	chr18	19068891	19068891	chr18_21489048_21489138,chr18_21489220_21489400,chr18_21489487_21489546,chr18_21490037_21490219	chr18_21489099_21489499,chr18_21489942_21490342	chr18_21488950_21489601,chr18_21489631_21489787,chr18_21489787_21490436
CPHS001453794	observed	chr18	21490710	21491187	FALSE	weakly-positioned	Promoter｜Enhancer	chr18	19070671	19070671	chr18_21490820_21491040,chr18_21491160_21491420,chr18_21490520_21490980	chr18_21490718_21491118	chr18_21490857_21491159,chr18_21491159_21491426
CPHS001453795	predicted	chr18	21492188	21492938	FALSE	weakly-positioned	NA	chr18	19072149	19072149	NA	NA	chr18_21492264_21492659
CPHS001453796	observed	chr18	21494988	21495217	FALSE	well-positioned	Enhancer	chr18	19074949	19074949	NA	chr18_21494898_21495298	chr18_21494871_21495224
CPHS001453797	observed	chr18	21495312	21495806	FALSE	weakly-positioned	Enhancer	chr18	19075273	19075273	chr18_21495782_21495940,chr18_21495279_21495484	chr18_21495641_21496041	chr18_21495397_21495639,chr18_21495639_21496012
CPHS001453798	observed	chr18	21496088	21497026	FALSE	weakly-positioned	Promoter｜Enhancer	chr18	19076049	19076049	chr18_21496279_21496540,chr18_21496438_21496701	chr18_21496456_21496856	chr18_21496901_21497422,chr18_21496039_21496795
CPHS001453799	observed	chr18	21498130	21498942	FALSE	weakly-positioned	Enhancer	chr18	19078091	19078091	chr18_21498140_21498320,chr18_21498648_21498764	chr18_21498504_21498904	chr18_21498170_21498346,chr18_21498358_21499092
CPHS001453800	observed	chr18	21498942	21500859	FALSE	weakly-positioned	Enhancer	chr18	19078903	19078903	chr18_21498953_21499038,chr18_21500080_21500320,chr18_21500640_21500705	chr18_21499893_21500293	chr18_21499119_21499302,chr18_21499302_21499673,chr18_21499673_21500771,chr18_21498358_21499092
CPHS001453801	observed	chr18	21501778	21502063	FALSE	well-positioned	Promoter|Enhancer	chr18	19081739	19081739	chr18_21501820_21501977	chr18_21502058_21502458	chr18_21501810_21502124
CPHS001453802	observed	chr18	21502675	21503060	FALSE	weakly-positioned	Enhancer	chr18	19082636	19082636	chr18_21502764_21502940	chr18_21502658_21503058	chr18_21502642_21502981
CPHS001453803	observed	chr18	21504535	21505148	FALSE	weakly-positioned	Enhancer	chr18	19084496	19084496	NA	chr18_21504673_21505073	chr18_21504617_21504851,chr18_21504047_21504617
CPHS001453804	observed	chr18	21505148	21505667	FALSE	weakly-positioned	Enhancer	chr18	19085109	19085109	chr18_21505180_21505356,chr18_21505300_21505575	NA	chr18_21505313_21505825
CPHS001453805	predicted	chr18	21506418	21506918	FALSE	weakly-positioned	NA	chr18	19086379	19086379	NA	NA	chr18_21506381_21507139
CPHS001453806	observed	chr18	21507707	21508681	FALSE	weakly-positioned	CTCF｜Enhancer	chr18	19087668	19087668	chr18_21507835_21508000,chr18_21508490_21508564	chr18_21507585_21507985	chr18_21507759_21508310,chr18_21508310_21508864
CPHS001453807	observed	chr18	21508796	21509551	FALSE	weakly-positioned	Enhancer	chr18	19088757	19088757	chr18_21509165_21509340	NA	chr18_21509056_21509534,chr18_21508310_21508864
CPHS001453808	observed	chr18	21510122	21510831	FALSE	weakly-positioned	Promoter|Enhancer	chr18	19090083	19090083	NA	NA	chr18_21510227_21510621
CPHS001453809	observed	chr18	21513272	21514086	FALSE	weakly-positioned	TSS	chr18	19093233	19093233	chr18_21513380_21513580,chr18_21513840_21514060,chr18_21514040_21514280	chr18_21513751_21514151,chr18_21513264_21513664	chr18_21513393_21513607,chr18_21513607_21514191,chr18_21513138_21513393
CPHS001453810	observed	chr18	21514243	21514394	FALSE	well-positioned	TSS	chr18	19094204	19094204	chr18_21514040_21514280	NA	NA
CPHS001453811	observed	chr18	21514788	21515831	FALSE	weakly-positioned	TSS	chr18	19094749	19094749	NA	NA	chr18_21515191_21515393,chr18_21515474_21515873,chr18_21514506_21515098
CPHS001453812	observed	chr18	21515935	21516109	FALSE	well-positioned	Promoter|Enhancer	chr18	19095896	19095896	NA	NA	chr18_21515917_21516411
CPHS001453813	observed	chr18	21517959	21518221	FALSE	well-positioned	Promoter|Enhancer	chr18	19097920	19097920	NA	NA	chr18_21518006_21518178,chr18_21517509_21517974
CPHS001453814	observed	chr18	21521651	21521820	FALSE	well-positioned	NA	chr18	19101612	19101612	NA	NA	NA
CPHS001453815	observed	chr18	21522585	21522889	FALSE	well-positioned	TES	chr18	19102546	19102546	chr18_21522640_21522800	chr18_21522527_21522927	chr18_21522502_21522903
CPHS001453816	predicted	chr18	21523140	21523640	FALSE	weakly-positioned	TES｜Promoter｜Enhancer	chr18	19103101	19103101	chr18_21523380_21523520,chr18_21523571_21523802	NA	chr18_21523238_21523864
CPHS001453817	observed	chr18	21526082	21526410	FALSE	asymmetrically-positioned	Enhancer	chr18	19106043	19106043	chr18_21526394_21526500,chr18_21525929_21526088,chr18_21526031_21526231	NA	NA
CPHS001453818	observed	chr18	21526410	21527315	FALSE	weakly-positioned	Enhancer	chr18	19106371	19106371	chr18_21526546_21526747,chr18_21527236_21527357,chr18_21526394_21526500	chr18_21526495_21526895,chr18_21527303_21527703	chr18_21526431_21526952,chr18_21526952_21527357
CPHS001453819	observed	chr18	21528301	21528665	FALSE	asymmetrically-positioned	Promoter|Enhancer	chr18	19108262	19108262	NA	NA	NA
CPHS001453820	observed	chr18	21531187	21531424	FALSE	asymmetrically-positioned	Promoter|Enhancer	chr18	19111148	19111148	NA	NA	chr18_21530878_21531446
CPHS001453821	predicted	chr18	21532925	21533425	FALSE	asymmetrically-positioned	Promoter|Enhancer	chr18	19112886	19112886	NA	NA	chr18_21533001_21533241,chr18_21532749_21532989
CPHS001453822	observed	chr18	21534294	21534992	FALSE	weakly-positioned	Enhancer	chr18	19114255	19114255	chr18_21534440_21534640,chr18_21534100_21534300	chr18_21534347_21534747	chr18_21534077_21534843
CPHS001453823	predicted	chr18	21536493	21536993	FALSE	weakly-positioned	Promoter|Enhancer	chr18	19116454	19116454	NA	NA	chr18_21536650_21536899
CPHS001453824	observed	chr18	21537664	21537851	FALSE	well-positioned	Enhancer	chr18	19117625	19117625	chr18_21537660_21537880	NA	chr18_21537586_21537983
CPHS001453825	observed	chr18	21537976	21539075	FALSE	weakly-positioned	Enhancer	chr18	19117937	19117937	chr18_21538329_21538500	chr18_21538220_21538620	chr18_21538273_21538637,chr18_21538780_21539159,chr18_21537586_21537983
CPHS001453826	observed	chr18	21539635	21539794	FALSE	well-positioned	NA	chr18	19119596	19119596	NA	NA	NA
CPHS001453827	observed	chr18	21542446	21542912	FALSE	weakly-positioned	Enhancer	chr18	19122407	19122407	chr18_21542676_21542880	NA	chr18_21542484_21542896,chr18_21542896_21543063
CPHS001453828	observed	chr18	21544907	21545228	FALSE	asymmetrically-positioned	NA	chr18	19124868	19124868	NA	NA	NA
CPHS001453829	observed	chr18	21546666	21547098	FALSE	weakly-positioned	Promoter|Enhancer	chr18	19126627	19126627	chr18_21546864_21547080	chr18_21546756_21547156	chr18_21546838_21547151,chr18_21546473_21546775
CPHS001453830	observed	chr18	21548306	21549071	FALSE	weakly-positioned	Enhancer	chr18	19128267	19128267	chr18_21548700_21548900	chr18_21548624_21549024	chr18_21548306_21548581,chr18_21548581_21549075
CPHS001453831	observed	chr18	21549234	21549469	FALSE	well-positioned	Enhancer	chr18	19129195	19129195	chr18_21549280_21549480	NA	chr18_21549103_21549466
CPHS001453832	predicted	chr18	21549470	21549624	FALSE	well-positioned	Enhancer	chr18	19129431	19129431	chr18_21549280_21549480	NA	chr18_21549603_21549782
CPHS001453833	observed	chr18	21549625	21549819	FALSE	well-positioned	Enhancer	chr18	19129586	19129586	NA	NA	chr18_21549603_21549782
CPHS001453834	observed	chr18	21550443	21551818	FALSE	weakly-positioned	Enhancer	chr18	19130404	19130404	chr18_21550596_21550797	chr18_21550609_21551009,chr18_21551079_21551479	chr18_21551538_21551848,chr18_21550389_21551036
CPHS001453835	observed	chr18	21552160	21553247	FALSE	weakly-positioned	Enhancer	chr18	19132121	19132121	chr18_21552300_21552495	chr18_21552451_21552851,chr18_21553028_21553428	chr18_21552380_21553054,chr18_21551848_21552275
CPHS001453836	observed	chr18	21555414	21556235	FALSE	weakly-positioned	Enhancer	chr18	19135375	19135375	chr18_21555823_21555960	chr18_21555639_21556039,chr18_21556110_21556510	chr18_21555555_21556057,chr18_21556222_21556772
CPHS001453837	predicted	chr18	21556486	21556986	FALSE	weakly-positioned	Enhancer	chr18	19136447	19136447	chr18_21556400_21556542	chr18_21556110_21556510	chr18_21556222_21556772
CPHS001453838	observed	chr18	21557386	21558326	FALSE	asymmetrically-positioned	Enhancer	chr18	19137347	19137347	chr18_21557700_21557900,chr18_21557980_21558160	chr18_21557882_21558282	chr18_21557640_21558339,chr18_21557286_21557609
CPHS001453839	observed	chr18	21558475	21558785	FALSE	asymmetrically-positioned	Enhancer	chr18	19138436	19138436	chr18_21558581_21558712	chr18_21558397_21558797	chr18_21558506_21558918
CPHS001453840	observed	chr18	21559022	21559500	FALSE	asymmetrically-positioned	TSS	chr18	19138983	19138983	chr18_21559278_21559460	NA	chr18_21559091_21559640,chr18_21558921_21559091
CPHS001453841	observed	chr18	21560789	21561466	FALSE	asymmetrically-positioned	TSS｜Enhancer	chr18	19140750	19140750	chr18_21560800_21560960,chr18_21561145_21561240	NA	chr18_21560763_21561117
CPHS001453842	observed	chr18	21564424	21564829	FALSE	asymmetrically-positioned	NA	chr18	19144385	19144385	NA	chr18_21564267_21564667	NA
CPHS001453843	observed	chr18	21569666	21569792	FALSE	well-positioned	NA	chr18	19149627	19149627	NA	NA	NA
CPHS001453844	observed	chr18	21571248	21572560	FALSE	weakly-positioned	Enhancer	chr18	19151209	19151209	chr18_21571710_21571837,chr18_21571902_21572066,chr18_21572320_21572600	NA	chr18_21571501_21571857,chr18_21571857_21572167,chr18_21572169_21572567
CPHS001453845	predicted	chr18	21572811	21573311	FALSE	weakly-positioned	Enhancer	chr18	19152772	19152772	chr18_21573225_21573295	NA	NA
CPHS001453846	observed	chr18	21573439	21574107	FALSE	weakly-positioned	Promoter｜Enhancer	chr18	19153400	19153400	chr18_21573500_21573715,chr18_21573660_21573840	chr18_21573920_21574320,chr18_21573410_21573810	chr18_21573794_21574126
CPHS001453847	observed	chr18	21574107	21575002	FALSE	weakly-positioned	Promoter｜Enhancer	chr18	19154068	19154068	chr18_21574403_21574513,chr18_21574792_21574962	chr18_21574445_21574845,chr18_21573920_21574320	chr18_21574267_21574687,chr18_21574732_21575093,chr18_21573794_21574126
CPHS001453848	observed	chr18	21575754	21576043	FALSE	well-positioned	Promoter|Enhancer	chr18	19155715	19155715	chr18_21575780_21575977	NA	chr18_21575541_21576052
CPHS001453849	observed	chr18	21578368	21579573	FALSE	weakly-positioned	Enhancer	chr18	19158329	19158329	NA	NA	chr18_21578051_21578641
CPHS001453850	observed	chr18	21583536	21583800	FALSE	asymmetrically-positioned	Enhancer	chr18	19163497	19163497	chr18_21583620_21583840	chr18_21583506_21583906	chr18_21583655_21584024
CPHS001453851	observed	chr18	21584474	21585414	FALSE	weakly-positioned	Promoter|Enhancer	chr18	19164435	19164435	chr18_21584505_21584660	chr18_21584730_21585130	chr18_21585205_21585561,chr18_21584457_21584830
CPHS001453852	observed	chr18	21585934	21586259	FALSE	asymmetrically-positioned	NA	chr18	19165895	19165895	NA	NA	chr18_21585924_21586416
CPHS001453853	observed	chr18	21586799	21587338	FALSE	weakly-positioned	NA	chr18	19166760	19166760	NA	NA	chr18_21586831_21587382
CPHS001453854	observed	chr18	21587734	21588101	FALSE	weakly-positioned	Enhancer	chr18	19167695	19167695	NA	NA	chr18_21588074_21588469,chr18_21587644_21588074
CPHS001453855	observed	chr18	21588590	21589249	FALSE	weakly-positioned	Enhancer	chr18	19168551	19168551	NA	chr18_21588595_21588995	chr18_21589209_21589421,chr18_21588563_21589117
CPHS001453856	observed	chr18	21589665	21589856	FALSE	well-positioned	Enhancer	chr18	19169626	19169626	NA	NA	chr18_21589421_21589786
CPHS001453857	observed	chr18	21591213	21591929	FALSE	weakly-positioned	Enhancer	chr18	19171174	19171174	NA	chr18_21591581_21591981	chr18_21591550_21591811,chr18_21590930_21591550
CPHS001453858	predicted	chr18	21592180	21593180	FALSE	weakly-positioned	NA	chr18	19172141	19172141	NA	NA	NA
CPHS001453859	observed	chr18	21593457	21594405	FALSE	weakly-positioned	CTCF｜Enhancer	chr18	19173418	19173418	chr18_21593630_21593840,chr18_21593994_21594160	NA	chr18_21593565_21593877,chr18_21593877_21594576
CPHS001453860	predicted	chr18	21595406	21595906	FALSE	weakly-positioned	Enhancer	chr18	19175367	19175367	NA	NA	NA
CPHS001453861	observed	chr18	21599068	21599374	FALSE	asymmetrically-positioned	TSS｜Enhancer	chr18	19179029	19179029	chr18_21599134_21599316	chr18_21599049_21599449	chr18_21598516_21599517
CPHS001453862	observed	chr18	21599628	21601548	TRUE	weakly-positioned	CTCF｜TSS｜Enhancer	chr18	19179589	19179589	chr18_21599640_21599864,chr18_21599813_21599942,chr18_21599898_21600140,chr18_21600135_21600420,chr18_21600332_21600570,chr18_21600699_21601020,chr18_21600960_21601200,chr18_21601312_21601362,chr18_21601374_21601563,chr18_21601480_21601906,chr18_21599503_21599700	chr18_21600015_21600415,chr18_21600586_21600986	chr18_21599907_21600531,chr18_21600531_21601389,chr18_21601456_21601923,chr18_21599517_21599907
CPHS001453863	observed	chr18	21602287	21602571	FALSE	asymmetrically-positioned	TSS｜Enhancer	chr18	19182248	19182248	chr18_21602331_21602540,chr18_21602215_21602358	chr18_21602174_21602574	chr18_21602047_21602879
CPHS001453864	observed	chr18	21604829	21605018	FALSE	well-positioned	Promoter｜Enhancer	chr18	19184790	19184790	chr18_21604857_21605040,chr18_21604980_21605226	NA	chr18_21604450_21605173
CPHS001453865	observed	chr18	21605253	21605547	FALSE	well-positioned	Promoter｜Enhancer	chr18	19185214	19185214	chr18_21605300_21605486,chr18_21605444_21605508,chr18_21605532_21605580	chr18_21605169_21605569	chr18_21605173_21605831
CPHS001453866	predicted	chr18	21606048	21606548	FALSE	weakly-positioned	Enhancer	chr18	19186009	19186009	chr18_21606150_21606310	NA	chr18_21606399_21606793
CPHS001453867	observed	chr18	21611594	21613004	TRUE	weakly-positioned	TSS｜Enhancer	chr18	19191555	19191555	chr18_21611693_21611854,chr18_21611902_21612000,chr18_21612160_21612385,chr18_21612160_21612560,chr18_21612460_21612700,chr18_21612766_21612999	chr18_21612065_21612465,chr18_21612702_21613102,chr18_21611566_21611966	chr18_21611952_21612867,chr18_21612867_21613139,chr18_21611587_21611952
CPHS001453868	observed	chr18	21614087	21614296	FALSE	well-positioned	TSS｜Enhancer	chr18	19194048	19194048	chr18_21614080_21614259	NA	chr18_21614293_21614826,chr18_21613933_21614293
CPHS001453869	observed	chr18	21619682	21620084	FALSE	weakly-positioned	Enhancer	chr18	19199643	19199643	chr18_21619800_21619960	NA	chr18_21619757_21619991
CPHS001453870	observed	chr18	21621354	21622353	FALSE	weakly-positioned	Enhancer	chr18	19201315	19201315	chr18_21621760_21621944	chr18_21621611_21622011	chr18_21621889_21622156,chr18_21620966_21621705
CPHS001453871	predicted	chr18	21623354	21623854	FALSE	asymmetrically-positioned	NA	chr18	19203315	19203315	NA	NA	chr18_21623322_21623750
CPHS001453872	observed	chr18	21628836	21629183	FALSE	asymmetrically-positioned	TES｜Promoter｜Enhancer	chr18	19208797	19208797	chr18_21628898_21629100	NA	chr18_21628355_21629244
CPHS001453873	observed	chr18	21629183	21629360	FALSE	well-positioned	TES｜Promoter｜Enhancer	chr18	19209144	19209144	chr18_21629284_21629357	NA	chr18_21629244_21629876,chr18_21628355_21629244
CPHS001453874	observed	chr18	21629360	21629925	FALSE	asymmetrically-positioned	TES｜Promoter｜Enhancer	chr18	19209321	19209321	chr18_21629536_21629720	chr18_21629416_21629816	chr18_21629876_21630086,chr18_21629244_21629876
CPHS001453875	observed	chr18	21631516	21631691	FALSE	well-positioned	TES	chr18	19211477	19211477	NA	NA	NA
CPHS001453876	observed	chr18	21631857	21632953	FALSE	weakly-positioned	CTCF｜TES	chr18	19211818	19211818	chr18_21632091_21632358,chr18_21632511_21632674	chr18_21632306_21632706	chr18_21632368_21632947,chr18_21631741_21632204
CPHS001453877	observed	chr18	21634493	21635188	FALSE	weakly-positioned	Promoter|Enhancer	chr18	19214454	19214454	chr18_21634812_21634940,chr18_21634865_21635160	chr18_21634905_21635305	chr18_21634603_21635516,chr18_21634113_21634603
CPHS001453878	observed	chr18	21635392	21635594	FALSE	well-positioned	NA	chr18	19215353	19215353	NA	NA	chr18_21634603_21635516
CPHS001453879	observed	chr18	21636707	21637322	FALSE	weakly-positioned	Enhancer	chr18	19216668	19216668	chr18_21636880_21637074	chr18_21636828_21637228	chr18_21636623_21637235
CPHS001453880	observed	chr18	21637419	21639216	FALSE	weakly-positioned	Enhancer	chr18	19217380	19217380	chr18_21637620_21637779,chr18_21637980_21638161,chr18_21638198_21638429,chr18_21638320_21638557,chr18_21638420_21638664,chr18_21638940_21639180	chr18_21637689_21638089,chr18_21638363_21638763,chr18_21638764_21639164	chr18_21637478_21637959,chr18_21637959_21638820,chr18_21638820_21639384
CPHS001453881	observed	chr18	21639637	21639937	FALSE	asymmetrically-positioned	Enhancer	chr18	19219598	19219598	chr18_21639744_21639937,chr18_21639545_21639700	NA	chr18_21639655_21640134
CPHS001453882	observed	chr18	21643214	21643423	FALSE	well-positioned	NA	chr18	19223175	19223175	chr18_21643273_21643460	chr18_21643153_21643553	chr18_21643190_21643684
CPHS001453883	predicted	chr18	21645174	21645674	FALSE	weakly-positioned	Enhancer	chr18	19225135	19225135	chr18_21645287_21645395	NA	chr18_21645032_21645815
CPHS001453884	observed	chr18	21649102	21649455	FALSE	weakly-positioned	NA	chr18	19229063	19229063	NA	NA	chr18_21648876_21649532
CPHS001453885	observed	chr18	21650258	21650727	FALSE	weakly-positioned	Promoter	chr18	19230219	19230219	chr18_21650420_21650660	chr18_21650382_21650782,chr18_21649904_21650304	chr18_21650232_21650915
CPHS001453886	observed	chr18	21653449	21653870	FALSE	weakly-positioned	Promoter|Enhancer	chr18	19233410	19233410	chr18_21653500_21653720	chr18_21653375_21653775	chr18_21653264_21653846
CPHS001453887	observed	chr18	21656151	21657005	FALSE	weakly-positioned	TSS｜Enhancer	chr18	19236112	19236112	chr18_21656520_21656720,chr18_21656936_21657016	chr18_21656459_21656859	chr18_21656853_21657264,chr18_21656082_21656853
CPHS001453888	predicted	chr18	21659006	21659506	FALSE	weakly-positioned	TES	chr18	19238967	19238967	NA	NA	chr18_21659140_21659360,chr18_21659360_21659649
CPHS001453889	observed	chr18	21659639	21660441	FALSE	weakly-positioned	Enhancer	chr18	19239600	19239600	chr18_21660200_21660380	NA	chr18_21659688_21660132,chr18_21660191_21660489,chr18_21659360_21659649
CPHS001453890	observed	chr18	21660706	21661004	FALSE	well-positioned	Enhancer	chr18	19240667	19240667	NA	NA	chr18_21660554_21660971
CPHS001453891	observed	chr18	21661914	21662096	FALSE	well-positioned	NA	chr18	19241875	19241875	NA	NA	NA
CPHS001453892	observed	chr18	21663468	21664006	FALSE	asymmetrically-positioned	TSS｜Enhancer	chr18	19243429	19243429	chr18_21663605_21663867	chr18_21663576_21663976	chr18_21663461_21664030
CPHS001453893	observed	chr18	21664006	21664803	FALSE	weakly-positioned	TSS｜Enhancer	chr18	19243967	19243967	chr18_21664180_21664400	chr18_21664098_21664498	chr18_21664030_21664961,chr18_21663461_21664030
CPHS001453894	predicted	chr18	21665304	21665804	FALSE	weakly-positioned	TSS	chr18	19245265	19245265	NA	NA	chr18_21665279_21665589
CPHS001453895	observed	chr18	21668030	21669460	FALSE	weakly-positioned	Enhancer	chr18	19247991	19247991	chr18_21668200_21668388,chr18_21668463_21668652	chr18_21668388_21668788	chr18_21668123_21668456,chr18_21668456_21668985,chr18_21669157_21669440,chr18_21669440_21669666
CPHS001453896	observed	chr18	21669460	21670347	FALSE	weakly-positioned	Enhancer	chr18	19249421	19249421	chr18_21669859_21670040,chr18_21669960_21670246	chr18_21669780_21670180	chr18_21669666_21670375,chr18_21669440_21669666
CPHS001453897	observed	chr18	21672261	21673722	FALSE	weakly-positioned	Enhancer	chr18	19252222	19252222	chr18_21672500_21672900,chr18_21672960_21673190	chr18_21672350_21672750,chr18_21672876_21673276	chr18_21672480_21673453,chr18_21673453_21673794,chr18_21671914_21672480
CPHS001453898	observed	chr18	21675154	21675719	FALSE	weakly-positioned	Promoter｜Enhancer	chr18	19255115	19255115	chr18_21675340_21675365,chr18_21675500_21675667,chr18_21674940_21675240	chr18_21675360_21675760	chr18_21675324_21675970,chr18_21674989_21675324
CPHS001453899	observed	chr18	21678711	21679312	FALSE	weakly-positioned	Enhancer	chr18	19258672	19258672	chr18_21678768_21678840,chr18_21678980_21679182	chr18_21678900_21679300	chr18_21678652_21679511
CPHS001453900	observed	chr18	21680187	21680602	FALSE	asymmetrically-positioned	Enhancer	chr18	19260148	19260148	chr18_21680260_21680540,chr18_21680543_21680647	chr18_21680177_21680577	chr18_21680374_21680606
CPHS001453901	observed	chr18	21681923	21682180	FALSE	well-positioned	TSS｜Enhancer	chr18	19261884	19261884	NA	NA	chr18_21681876_21682177
CPHS001453902	observed	chr18	21682261	21683253	FALSE	weakly-positioned	CTCF｜TSS｜Enhancer	chr18	19262222	19262222	chr18_21682361_21682580,chr18_21682600_21682852,chr18_21682858_21683032	chr18_21682272_21682672,chr18_21682766_21683166	chr18_21682246_21683330
CPHS001453903	predicted	chr18	21683754	21684254	FALSE	asymmetrically-positioned	TSS｜Enhancer	chr18	19263715	19263715	NA	chr18_21683963_21684363	chr18_21683873_21684219
CPHS001453904	observed	chr18	21684641	21685404	FALSE	weakly-positioned	TSS｜Enhancer	chr18	19264602	19264602	chr18_21684702_21684800,chr18_21684820_21685020,chr18_21685305_21685369	chr18_21684663_21685063	chr18_21685349_21685791,chr18_21684577_21685349
CPHS001453905	observed	chr18	21685481	21686173	FALSE	asymmetrically-positioned	TSS｜Enhancer	chr18	19265442	19265442	chr18_21685540_21685721,chr18_21685860_21686057	chr18_21685433_21685833	chr18_21685791_21686176,chr18_21685349_21685791
CPHS001453906	observed	chr18	21686173	21687648	FALSE	weakly-positioned	Promoter｜Enhancer	chr18	19266134	19266134	chr18_21686200_21686420,chr18_21686360_21686636,chr18_21686594_21686817,chr18_21686934_21687009	chr18_21686476_21686876,chr18_21687291_21687691	chr18_21686176_21687311,chr18_21685791_21686176
CPHS001453907	predicted	chr18	21688149	21688649	FALSE	weakly-positioned	Enhancer	chr18	19268110	19268110	NA	NA	chr18_21688249_21688720,chr18_21687772_21688206
CPHS001453908	predicted	chr18	21692649	21693149	FALSE	weakly-positioned	Enhancer	chr18	19272610	19272610	chr18_21693119_21693261	NA	chr18_21692669_21692957,chr18_21692957_21693800
CPHS001453909	observed	chr18	21693250	21693658	FALSE	weakly-positioned	Enhancer	chr18	19273211	19273211	chr18_21693440_21693660,chr18_21693119_21693261	chr18_21693345_21693745	chr18_21692957_21693800
CPHS001453910	predicted	chr18	21694409	21694909	FALSE	asymmetrically-positioned	Enhancer	chr18	19274370	19274370	NA	NA	chr18_21694408_21695087
CPHS001453911	observed	chr18	21697454	21698678	FALSE	weakly-positioned	Enhancer	chr18	19277415	19277415	chr18_21697840_21698063	chr18_21697790_21698190,chr18_21698288_21698688	chr18_21697515_21698196
CPHS001453912	observed	chr18	21699140	21700001	FALSE	weakly-positioned	Promoter｜Enhancer	chr18	19279101	19279101	chr18_21699559_21699735,chr18_21699835_21699860,chr18_21699948_21700033	chr18_21699458_21699858	chr18_21699197_21700061,chr18_21698846_21699197
CPHS001453913	predicted	chr18	21700502	21701252	FALSE	weakly-positioned	Promoter｜Enhancer	chr18	19280463	19280463	chr18_21700784_21700988,chr18_21701220_21701580	chr18_21700744_21701144	chr18_21700680_21701298
CPHS001453914	observed	chr18	21703178	21704030	FALSE	asymmetrically-positioned	TSS｜Enhancer	chr18	19283139	19283139	chr18_21703317_21703503,chr18_21703490_21703700,chr18_21703740_21703980,chr18_21702942_21703300	chr18_21703195_21703595,chr18_21703614_21704014	chr18_21703494_21704111,chr18_21703140_21703494
CPHS001453915	observed	chr18	21704030	21705359	TRUE	weakly-positioned	CTCF｜TSS｜Enhancer	chr18	19283991	19283991	chr18_21704086_21704144,chr18_21704203_21704520,chr18_21704380_21704620,chr18_21704440_21705199,chr18_21704620_21704760,chr18_21704737_21704965,chr18_21705151_21705347,chr18_21705234_21705440	chr18_21704226_21704626,chr18_21704629_21705029	chr18_21704111_21704531,chr18_21704531_21705388,chr18_21703494_21704111
CPHS001453916	predicted	chr18	21706360	21706860	FALSE	weakly-positioned	TSS｜Enhancer	chr18	19286321	19286321	chr18_21706400_21706800	NA	chr18_21706199_21706974
CPHS001453917	predicted	chr18	21709110	21709860	FALSE	weakly-positioned	Promoter|Enhancer	chr18	19289071	19289071	chr18_21709680_21709900	chr18_21709606_21710006	chr18_21709270_21710076,chr18_21708654_21709208
CPHS001453918	predicted	chr18	21712110	21712610	FALSE	weakly-positioned	NA	chr18	19292071	19292071	chr18_21712342_21712600	chr18_21712252_21712652	chr18_21712117_21712803
CPHS001453919	observed	chr18	21714149	21714978	FALSE	weakly-positioned	Enhancer	chr18	19294110	19294110	chr18_21714575_21714768	NA	chr18_21714465_21715090,chr18_21714009_21714465
CPHS001453920	observed	chr18	21718616	21718878	FALSE	well-positioned	NA	chr18	19298577	19298577	NA	chr18_21718556_21718956	chr18_21718730_21719134,chr18_21718405_21718730
CPHS001453921	observed	chr18	21722368	21723090	FALSE	asymmetrically-positioned	Promoter|Enhancer	chr18	19302329	19302329	chr18_21722600_21722980	chr18_21722691_21723091	chr18_21722604_21723348
CPHS001453922	predicted	chr18	21723841	21724341	FALSE	weakly-positioned	NA	chr18	19303802	19303802	NA	NA	chr18_21724085_21724388
CPHS001453923	observed	chr18	21725520	21725993	FALSE	weakly-positioned	Promoter｜Enhancer	chr18	19305481	19305481	chr18_21725300_21725820,chr18_21725360_21725560	NA	chr18_21725971_21726243,chr18_21725496_21725943
CPHS001453924	observed	chr18	21727126	21728298	FALSE	weakly-positioned	Promoter|Enhancer	chr18	19307087	19307087	chr18_21727516_21727740,chr18_21727780_21728020	chr18_21727714_21728114	chr18_21727468_21728099
CPHS001453925	predicted	chr18	21728799	21729299	FALSE	weakly-positioned	NA	chr18	19308760	19308760	NA	NA	chr18_21728936_21729217
CPHS001453926	observed	chr18	21734719	21736073	FALSE	weakly-positioned	CTCF｜Promoter｜Enhancer	chr18	19314680	19314680	chr18_21734780_21735000,chr18_21735434_21735530,chr18_21735659_21735820,chr18_21735880_21736100	chr18_21735071_21735471,chr18_21735556_21735956,chr18_21734618_21735018	chr18_21734753_21735406,chr18_21735438_21736043
CPHS001453927	observed	chr18	21739661	21739958	FALSE	well-positioned	TSS｜Enhancer	chr18	19319622	19319622	chr18_21739735_21739894	chr18_21739954_21740354	chr18_21739527_21739973
CPHS001453928	observed	chr18	21740037	21742150	TRUE	weakly-positioned	CTCF｜TSS｜Enhancer	chr18	19319998	19319998	chr18_21740052_21740240,chr18_21740335_21740466,chr18_21740399_21740680,chr18_21740600_21740880,chr18_21740940_21741160,chr18_21741160_21741411,chr18_21741260_21741560,chr18_21741486_21741580,chr18_21741553_21741856,chr18_21741850_21742081,chr18_21742060_21742289	chr18_21740493_21740893,chr18_21741099_21741499,chr18_21741599_21741999,chr18_21739954_21740354	chr18_21740234_21741155,chr18_21741155_21741528,chr18_21741528_21742023,chr18_21742023_21742392,chr18_21739973_21740234
CPHS001453929	observed	chr18	21742439	21742631	FALSE	well-positioned	CTCF｜TSS｜Enhancer	chr18	19322400	19322400	chr18_21742180_21742538,chr18_21742438_21742601	NA	chr18_21742392_21742873
CPHS001453930	observed	chr18	21743515	21743800	FALSE	well-positioned	Promoter｜Enhancer	chr18	19323476	19323476	chr18_21743580_21743780	NA	chr18_21743529_21743994,chr18_21742873_21743529
CPHS001453931	observed	chr18	21745345	21745612	FALSE	well-positioned	CTCF｜Promoter｜Enhancer	chr18	19325306	19325306	chr18_21745340_21745504	NA	chr18_21744960_21745823
CPHS001453932	observed	chr18	21747197	21747655	FALSE	weakly-positioned	Promoter｜Enhancer	chr18	19327158	19327158	chr18_21747360_21747576	chr18_21747262_21747662	chr18_21747258_21748450,chr18_21746994_21747258
CPHS001453933	observed	chr18	21747655	21748874	FALSE	weakly-positioned	Promoter｜Enhancer	chr18	19327616	19327616	chr18_21747905_21748100,chr18_21748200_21748460,chr18_21748480_21748600	chr18_21747867_21748267,chr18_21748319_21748719,chr18_21747262_21747662	chr18_21748450_21748998,chr18_21747258_21748450
CPHS001453934	observed	chr18	21753962	21754327	FALSE	asymmetrically-positioned	CTCF｜Enhancer	chr18	19333923	19333923	chr18_21754040_21754200,chr18_21753920_21754095	chr18_21754297_21754697	chr18_21754318_21754664,chr18_21753885_21754318
CPHS001453935	observed	chr18	21754327	21755675	FALSE	weakly-positioned	CTCF｜Promoter｜Enhancer	chr18	19334288	19334288	chr18_21754382_21754580,chr18_21754760_21754940,chr18_21754920_21755219,chr18_21755065_21755283,chr18_21755481_21755618	chr18_21755011_21755411,chr18_21754297_21754697	chr18_21754664_21755441,chr18_21755441_21755678,chr18_21754318_21754664
CPHS001453936	predicted	chr18	21758176	21759176	FALSE	weakly-positioned	Enhancer	chr18	19338137	19338137	NA	chr18_21759145_21759545	chr18_21758971_21759249,chr18_21757752_21758420
CPHS001453937	observed	chr18	21760005	21760873	FALSE	weakly-positioned	Promoter｜Enhancer	chr18	19339966	19339966	chr18_21760303_21760360,chr18_21760420_21760600,chr18_21760556_21760679,chr18_21760640_21760848,chr18_21759970_21760166	chr18_21760359_21760759,chr18_21759888_21760288	chr18_21760209_21760749,chr18_21760749_21761064,chr18_21759749_21760209
CPHS001453938	observed	chr18	21761381	21762281	FALSE	weakly-positioned	Promoter｜Enhancer	chr18	19341342	19341342	chr18_21761460_21761800	NA	chr18_21762081_21762884,chr18_21761280_21762081
CPHS001453939	observed	chr18	21763747	21764716	FALSE	weakly-positioned	Enhancer	chr18	19343708	19343708	chr18_21763748_21763969,chr18_21764001_21764131,chr18_21764190_21764378,chr18_21764580_21764702	chr18_21763839_21764239	chr18_21763982_21764695,chr18_21764695_21765027,chr18_21763533_21763982
CPHS001453940	observed	chr18	21769161	21770045	FALSE	weakly-positioned	Enhancer	chr18	19349122	19349122	chr18_21769280_21769545,chr18_21769740_21769940	chr18_21769164_21769564	chr18_21769710_21770032,chr18_21769136_21769697
CPHS001453941	predicted	chr18	21776296	21776796	FALSE	weakly-positioned	Enhancer	chr18	19356257	19356257	NA	NA	chr18_21776512_21776884,chr18_21776060_21776512
CPHS001453942	observed	chr18	21777245	21778294	FALSE	weakly-positioned	Promoter｜Enhancer	chr18	19357206	19357206	chr18_21777800_21777980,chr18_21777920_21778180,chr18_21777240_21777420	chr18_21777725_21778125,chr18_21777114_21777514	chr18_21777690_21778458,chr18_21777099_21777497
CPHS001453943	observed	chr18	21780335	21780751	FALSE	weakly-positioned	NA	chr18	19360296	19360296	chr18_21780371_21780460,chr18_21780480_21780556,chr18_21780572_21780687,chr18_21780680_21780840	NA	chr18_21780340_21780708
CPHS001453944	observed	chr18	21782647	21782965	FALSE	asymmetrically-positioned	NA	chr18	19362608	19362608	NA	NA	chr18_21782609_21782994
CPHS001453945	observed	chr18	21784624	21785061	FALSE	weakly-positioned	CTCF｜Promoter	chr18	19364585	19364585	chr18_21784660_21784820	chr18_21784536_21784936	NA
CPHS001453946	observed	chr18	21788533	21788825	FALSE	asymmetrically-positioned	Enhancer	chr18	19368494	19368494	chr18_21788552_21788738	NA	chr18_21788459_21788870
CPHS001453947	observed	chr18	21792136	21792477	FALSE	asymmetrically-positioned	Promoter|Enhancer	chr18	19372097	19372097	NA	NA	chr18_21792060_21792764
CPHS001453948	predicted	chr18	21793228	21793728	FALSE	weakly-positioned	Promoter|Enhancer	chr18	19373189	19373189	NA	NA	chr18_21793013_21793347
CPHS001453949	observed	chr18	21793843	21794203	FALSE	asymmetrically-positioned	NA	chr18	19373804	19373804	NA	NA	chr18_21793833_21794209
CPHS001453950	observed	chr18	21798134	21798511	FALSE	weakly-positioned	TSS｜Enhancer	chr18	19378095	19378095	chr18_21798220_21798446,chr18_21798267_21798740,chr18_21798440_21798555	NA	chr18_21797985_21798582
CPHS001453951	observed	chr18	21798653	21799145	FALSE	weakly-positioned	TSS｜Enhancer	chr18	19378614	19378614	chr18_21798680_21798880,chr18_21798267_21798740	chr18_21798523_21798923	chr18_21798624_21799134
CPHS001453952	observed	chr18	21799391	21799552	FALSE	well-positioned	TSS｜Enhancer	chr18	19379352	19379352	NA	NA	chr18_21799159_21799578
CPHS001453953	observed	chr18	21800468	21800793	FALSE	asymmetrically-positioned	Enhancer	chr18	19380429	19380429	chr18_21800529_21800655	NA	chr18_21800400_21800675
CPHS001453954	observed	chr18	21803271	21804010	FALSE	weakly-positioned	TSS｜Enhancer	chr18	19383232	19383232	chr18_21803597_21803780,chr18_21803860_21804020	chr18_21803489_21803889	chr18_21803437_21803919,chr18_21803919_21804152,chr18_21803206_21803437
CPHS001453955	observed	chr18	21805744	21806420	FALSE	weakly-positioned	CTCF｜Promoter｜Enhancer	chr18	19385705	19385705	chr18_21805894_21806051,chr18_21806053_21806160,chr18_21805728_21805896	chr18_21805880_21806280	chr18_21805532_21805992
CPHS001453956	observed	chr18	21808213	21808731	FALSE	weakly-positioned	Enhancer	chr18	19388174	19388174	NA	chr18_21808213_21808613	chr18_21808280_21808629,chr18_21807918_21808224
CPHS001453957	observed	chr18	21811486	21812781	FALSE	weakly-positioned	Enhancer	chr18	19391447	19391447	chr18_21811620_21811822,chr18_21811920_21812100,chr18_21812509_21812823,chr18_21811400_21811620	NA	chr18_21811528_21811876,chr18_21811890_21812342,chr18_21812342_21812864
CPHS001453958	observed	chr18	21817223	21817987	FALSE	weakly-positioned	NA	chr18	19397184	19397184	NA	NA	chr18_21817555_21817819,chr18_21817819_21817950,chr18_21817017_21817395
CPHS001453959	observed	chr18	21818542	21818915	FALSE	weakly-positioned	Promoter|Enhancer	chr18	19398503	19398503	NA	NA	NA
CPHS001453960	observed	chr18	21818915	21819652	FALSE	weakly-positioned	Promoter|Enhancer	chr18	19398876	19398876	NA	NA	chr18_21819065_21819783
CPHS001453961	observed	chr18	21820152	21821111	FALSE	weakly-positioned	CTCF｜Enhancer	chr18	19400113	19400113	chr18_21820177_21820297,chr18_21820399_21820560,chr18_21820720_21820816,chr18_21820800_21821040	chr18_21820277_21820677,chr18_21820744_21821144	chr18_21820874_21821187,chr18_21820010_21820874
CPHS001453962	observed	chr18	21823212	21823430	FALSE	well-positioned	Promoter|Enhancer	chr18	19403173	19403173	chr18_21823360_21823383,chr18_21823180_21823269	NA	chr18_21823413_21823633,chr18_21822710_21823317
CPHS001453963	observed	chr18	21824410	21824641	FALSE	well-positioned	TSS	chr18	19404371	19404371	chr18_21824451_21824613,chr18_21824600_21824878,chr18_21824220_21824540	NA	chr18_21824192_21824594
CPHS001453964	predicted	chr18	21824892	21825392	FALSE	weakly-positioned	TSS｜Enhancer	chr18	19404853	19404853	chr18_21824962_21825034,chr18_21825160_21825320	NA	chr18_21825206_21825468,chr18_21824660_21825206
CPHS001453965	observed	chr18	21826012	21826672	FALSE	weakly-positioned	TSS｜Enhancer	chr18	19405973	19405973	chr18_21826317_21826537,chr18_21825980_21826460	chr18_21826194_21826594	chr18_21825996_21826684
CPHS001453966	observed	chr18	21826672	21827307	FALSE	weakly-positioned	TSS｜Enhancer	chr18	19406633	19406633	chr18_21826755_21827180,chr18_21826980_21827222	chr18_21826895_21827295	chr18_21826684_21826974,chr18_21826974_21827422,chr18_21825996_21826684
CPHS001453967	observed	chr18	21828788	21829028	FALSE	well-positioned	TSS｜Enhancer	chr18	19408749	19408749	chr18_21828640_21829140	NA	chr18_21828759_21829584
CPHS001453968	predicted	chr18	21830029	21830529	FALSE	weakly-positioned	TSS｜Enhancer	chr18	19409990	19409990	chr18_21830333_21830400,chr18_21830020_21830277	chr18_21830520_21830920	chr18_21830154_21830518,chr18_21830518_21830923,chr18_21829875_21830154
CPHS001453969	observed	chr18	21830552	21831050	FALSE	weakly-positioned	TSS｜Enhancer	chr18	19410513	19410513	chr18_21830603_21830816,chr18_21830880_21831140	chr18_21830520_21830920	chr18_21830923_21831032,chr18_21831032_21831861,chr18_21830518_21830923
CPHS001453970	observed	chr18	21831151	21832023	FALSE	weakly-positioned	TSS｜Enhancer	chr18	19411112	19411112	chr18_21831439_21831704	chr18_21831322_21831722	chr18_21831032_21831861
CPHS001453971	observed	chr18	21832375	21833208	FALSE	weakly-positioned	TSS｜Enhancer	chr18	19412336	19412336	chr18_21832558_21832633	chr18_21832454_21832854	chr18_21832276_21832846
CPHS001453972	observed	chr18	21833523	21834760	FALSE	weakly-positioned	TSS｜Enhancer	chr18	19413484	19413484	chr18_21833669_21833900,chr18_21834024_21834240,chr18_21834360_21834577	chr18_21833615_21834015,chr18_21834217_21834617	chr18_21834032_21834310,chr18_21834310_21834709,chr18_21834713_21834913,chr18_21833360_21834032
CPHS001453973	observed	chr18	21839526	21839714	FALSE	well-positioned	NA	chr18	19419487	19419487	NA	chr18_21839404_21839804	NA
CPHS001453974	observed	chr18	21841640	21842118	FALSE	weakly-positioned	Enhancer	chr18	19421601	19421601	NA	NA	chr18_21841526_21841879
CPHS001453975	observed	chr18	21844606	21844822	FALSE	well-positioned	NA	chr18	19424567	19424567	NA	NA	NA
CPHS001453976	observed	chr18	21851008	21851884	FALSE	weakly-positioned	CTCF｜Promoter｜Enhancer	chr18	19430969	19430969	chr18_21851196_21851317,chr18_21851440_21851600,chr18_21851696_21851840	chr18_21851324_21851724	chr18_21851060_21851301,chr18_21851365_21851675,chr18_21851675_21851971,chr18_21850763_21851060
CPHS001453977	observed	chr18	21852284	21852621	FALSE	asymmetrically-positioned	Enhancer	chr18	19432245	19432245	chr18_21852420_21852540,chr18_21852501_21852607	NA	chr18_21852393_21852818,chr18_21852168_21852366
CPHS001453978	observed	chr18	21852873	21853678	FALSE	weakly-positioned	Promoter｜Enhancer	chr18	19432834	19432834	chr18_21853100_21853280,chr18_21853349_21853480,chr18_21853480_21853557,chr18_21853500_21853765	chr18_21853034_21853434	chr18_21852829_21853595
CPHS001453979	observed	chr18	21853818	21854547	FALSE	weakly-positioned	Enhancer	chr18	19433779	19433779	chr18_21853875_21854048,chr18_21854097_21854280,chr18_21854236_21854469	chr18_21854168_21854568	chr18_21853812_21854647
CPHS001453980	observed	chr18	21855496	21855774	FALSE	well-positioned	Enhancer	chr18	19435457	19435457	NA	NA	NA
CPHS001453981	observed	chr18	21857908	21858382	FALSE	weakly-positioned	Promoter｜Enhancer	chr18	19437869	19437869	chr18_21857980_21858180	chr18_21857878_21858278	chr18_21857590_21858401
CPHS001453982	observed	chr18	21858544	21859047	FALSE	weakly-positioned	Promoter｜Enhancer	chr18	19438505	19438505	NA	NA	chr18_21858401_21859040
CPHS001453983	observed	chr18	21863196	21863331	FALSE	well-positioned	NA	chr18	19443157	19443157	chr18_21863132_21863366	NA	chr18_21862992_21863642
CPHS001453984	observed	chr18	21865067	21865324	FALSE	well-positioned	TES｜Enhancer	chr18	19445028	19445028	chr18_21865092_21865333	chr18_21865088_21865488	chr18_21864968_21865416
CPHS001453985	observed	chr18	21865744	21866326	FALSE	weakly-positioned	TES｜Enhancer	chr18	19445705	19445705	chr18_21865900_21866120,chr18_21866115_21866400	NA	chr18_21865761_21866347,chr18_21865416_21865761
CPHS001453986	observed	chr18	21866413	21866655	FALSE	well-positioned	TES｜Enhancer	chr18	19446374	19446374	chr18_21866517_21866638	NA	chr18_21866349_21866773
CPHS001453987	predicted	chr18	21866906	21867406	FALSE	weakly-positioned	TES	chr18	19446867	19446867	chr18_21867161_21867240	NA	chr18_21866962_21867160,chr18_21867213_21867465
CPHS001453988	observed	chr18	21874242	21875195	FALSE	weakly-positioned	NA	chr18	19454203	19454203	chr18_21874300_21874480,chr18_21874740_21874776	NA	chr18_21874601_21874998
CPHS001453989	observed	chr18	21881157	21882443	FALSE	weakly-positioned	NA	chr18	19461118	19461118	NA	NA	chr18_21881837_21882053,chr18_21882053_21882739,chr18_21881066_21881771
CPHS001453990	observed	chr18	21888372	21888485	FALSE	well-positioned	NA	chr18	19468333	19468333	NA	NA	NA
CPHS001453991	predicted	chr18	21888486	21888986	FALSE	weakly-positioned	NA	chr18	19468447	19468447	NA	NA	NA
CPHS001453992	observed	chr18	21888996	21890265	FALSE	weakly-positioned	NA	chr18	19468957	19468957	NA	NA	chr18_21889931_21890384
CPHS001453993	predicted	chr18	21893766	21894266	FALSE	weakly-positioned	Enhancer	chr18	19473727	19473727	NA	NA	NA
CPHS001453994	observed	chr18	21894410	21895445	FALSE	weakly-positioned	Enhancer	chr18	19474371	19474371	chr18_21894732_21894886	chr18_21894626_21895026	chr18_21894969_21895259,chr18_21894274_21894969
CPHS001453995	observed	chr18	21896604	21897397	FALSE	asymmetrically-positioned	CTCF｜Promoter｜Enhancer	chr18	19476565	19476565	chr18_21896656_21896832,chr18_21896959_21897019,chr18_21897059_21897240,chr18_21897360_21897620	chr18_21896937_21897337	chr18_21897063_21897479,chr18_21896560_21897063
CPHS001453996	observed	chr18	21897397	21898276	FALSE	weakly-positioned	CTCF｜Promoter｜Enhancer	chr18	19477358	19477358	chr18_21897620_21897800,chr18_21897859_21898020,chr18_21897360_21897620	chr18_21897756_21898156	chr18_21897479_21898320,chr18_21897063_21897479
CPHS001453997	observed	chr18	21900142	21901454	FALSE	weakly-positioned	Promoter｜Enhancer	chr18	19480103	19480103	chr18_21900698_21900920,chr18_21901020_21901200	chr18_21900557_21900957	chr18_21900529_21901007,chr18_21901007_21901380,chr18_21901411_21901946
CPHS001453998	observed	chr18	21901454	21901925	FALSE	weakly-positioned	Promoter｜Enhancer	chr18	19481415	19481415	chr18_21901560_21901846	chr18_21901495_21901895,chr18_21901920_21902320	chr18_21901411_21901946
CPHS001453999	observed	chr18	21901925	21902429	FALSE	weakly-positioned	Promoter｜Enhancer	chr18	19481886	19481886	chr18_21901955_21902240	chr18_21901920_21902320	chr18_21901946_21902373,chr18_21902373_21902629,chr18_21901411_21901946
CPHS001454000	observed	chr18	21903756	21904224	FALSE	weakly-positioned	Enhancer	chr18	19483717	19483717	chr18_21903831_21904023	chr18_21903736_21904136	chr18_21904189_21904450,chr18_21903430_21904189
CPHS001454001	observed	chr18	21904224	21904572	FALSE	asymmetrically-positioned	Enhancer	chr18	19484185	19484185	chr18_21904352_21904575,chr18_21904560_21904820	NA	chr18_21904189_21904450
CPHS001454002	observed	chr18	21904623	21905262	FALSE	weakly-positioned	Enhancer	chr18	19484584	19484584	chr18_21904940_21905120,chr18_21904560_21904820	chr18_21904919_21905319	chr18_21904619_21905351
CPHS001454003	observed	chr18	21907502	21907948	FALSE	weakly-positioned	Enhancer	chr18	19487463	19487463	chr18_21907540_21907720,chr18_21907794_21907980	chr18_21907438_21907838	chr18_21907777_21908188,chr18_21907217_21907777
CPHS001454004	observed	chr18	21908446	21909113	FALSE	weakly-positioned	Enhancer	chr18	19488407	19488407	chr18_21908570_21908740,chr18_21908800_21909040,chr18_21909000_21909085	chr18_21908745_21909145	chr18_21908738_21909048,chr18_21909075_21909457,chr18_21908188_21908738
CPHS001454005	observed	chr18	21910781	21911425	FALSE	weakly-positioned	Promoter｜Enhancer	chr18	19490742	19490742	chr18_21910980_21911200	NA	chr18_21910866_21911409,chr18_21911409_21911982,chr18_21910453_21910804
CPHS001454006	observed	chr18	21911529	21911975	FALSE	asymmetrically-positioned	Promoter｜Enhancer	chr18	19491490	19491490	chr18_21911660_21911840	NA	chr18_21911409_21911982
CPHS001454007	observed	chr18	21912076	21912797	FALSE	weakly-positioned	CTCF｜Promoter｜Enhancer	chr18	19492037	19492037	chr18_21912460_21912620,chr18_21912764_21912819	chr18_21912340_21912740	chr18_21912147_21912769,chr18_21912769_21913486
CPHS001454008	observed	chr18	21912797	21913513	FALSE	weakly-positioned	CTCF｜Promoter｜Enhancer	chr18	19492758	19492758	chr18_21912900_21913088,chr18_21912980_21913160,chr18_21913178_21913249,chr18_21912764_21912819	chr18_21912898_21913298	chr18_21912769_21913486
CPHS001454009	observed	chr18	21914633	21915208	FALSE	weakly-positioned	CTCF｜Enhancer	chr18	19494594	19494594	chr18_21914860_21915025	chr18_21914753_21915153	chr18_21914696_21915326,chr18_21914357_21914695
CPHS001454010	observed	chr18	21918543	21918761	FALSE	well-positioned	Promoter	chr18	19498504	19498504	NA	NA	chr18_21918475_21919270
CPHS001454011	observed	chr18	21918879	21919189	FALSE	asymmetrically-positioned	NA	chr18	19498840	19498840	chr18_21918851_21919026	NA	chr18_21918475_21919270
CPHS001454012	predicted	chr18	21923440	21923940	FALSE	weakly-positioned	NA	chr18	19503401	19503401	NA	NA	chr18_21923313_21923812
CPHS001454013	observed	chr18	21928872	21929223	FALSE	asymmetrically-positioned	CTCF	chr18	19508833	19508833	chr18_21928997_21929180,chr18_21929143_21929281	NA	chr18_21928618_21929310
CPHS001454014	observed	chr18	21930069	21930716	FALSE	weakly-positioned	Enhancer	chr18	19510030	19510030	chr18_21930320_21930573	chr18_21930097_21930497	chr18_21930200_21930636
CPHS001454015	predicted	chr18	21930967	21931467	FALSE	weakly-positioned	Promoter|Enhancer	chr18	19510928	19510928	NA	NA	chr18_21930982_21931513
CPHS001454016	observed	chr18	21932292	21932950	FALSE	weakly-positioned	Enhancer	chr18	19512253	19512253	chr18_21932680_21932763,chr18_21932797_21932908	chr18_21932484_21932884	chr18_21932752_21932950,chr18_21932134_21932662
CPHS001454017	observed	chr18	21933849	21934488	FALSE	weakly-positioned	CTCF｜Promoter｜Enhancer	chr18	19513810	19513810	chr18_21933940_21934240,chr18_21934180_21934440	chr18_21934245_21934645,chr18_21933832_21934232	chr18_21934470_21935068,chr18_21933830_21934470
CPHS001454018	observed	chr18	21934488	21935347	FALSE	weakly-positioned	Promoter｜Enhancer	chr18	19514449	19514449	chr18_21934600_21935020	chr18_21934245_21934645	chr18_21935068_21935161,chr18_21935161_21935436,chr18_21934470_21935068
CPHS001454019	predicted	chr18	21935348	21935524	FALSE	well-positioned	Promoter|Enhancer	chr18	19515309	19515309	NA	NA	chr18_21935161_21935436
CPHS001454020	observed	chr18	21935525	21936568	FALSE	weakly-positioned	Promoter|Enhancer	chr18	19515486	19515486	chr18_21936100_21936274	NA	chr18_21935699_21936306,chr18_21936306_21936768
CPHS001454021	predicted	chr18	21936819	21937319	FALSE	weakly-positioned	NA	chr18	19516780	19516780	NA	NA	chr18_21936777_21937365
CPHS001454022	predicted	chr18	21939319	21940069	FALSE	weakly-positioned	NA	chr18	19519280	19519280	chr18_21939740_21939940	NA	chr18_21939696_21940048,chr18_21938919_21939593
CPHS001454023	observed	chr18	21941907	21942081	FALSE	well-positioned	NA	chr18	19521868	19521868	NA	NA	NA
CPHS001454024	observed	chr18	21942100	21942732	FALSE	weakly-positioned	Enhancer	chr18	19522061	19522061	chr18_21942440_21942620	chr18_21942350_21942750	chr18_21942284_21942690
CPHS001454025	observed	chr18	21943591	21943748	FALSE	well-positioned	Enhancer	chr18	19523552	19523552	chr18_21943577_21943775	chr18_21943570_21943970	chr18_21943516_21944014
CPHS001454026	predicted	chr18	21944999	21945499	FALSE	weakly-positioned	NA	chr18	19524960	19524960	chr18_21945220_21945420	NA	chr18_21945102_21945415
CPHS001454027	observed	chr18	21945859	21946105	FALSE	well-positioned	NA	chr18	19525820	19525820	chr18_21945960_21946180	NA	NA
CPHS001454028	observed	chr18	21946427	21946637	FALSE	well-positioned	NA	chr18	19526388	19526388	NA	NA	NA
CPHS001454029	observed	chr18	21946833	21947038	FALSE	well-positioned	NA	chr18	19526794	19526794	NA	NA	NA
CPHS001454030	observed	chr18	21947264	21947423	FALSE	well-positioned	NA	chr18	19527225	19527225	NA	NA	NA
CPHS001454031	observed	chr18	21947668	21947956	FALSE	well-positioned	NA	chr18	19527629	19527629	chr18_21947720_21947940	NA	chr18_21947663_21948012
CPHS001454032	observed	chr18	21949396	21950283	FALSE	weakly-positioned	NA	chr18	19529357	19529357	chr18_21949460_21949640,chr18_21949767_21949899	chr18_21949631_21950031	chr18_21949702_21950059,chr18_21949076_21949702
CPHS001454033	observed	chr18	21955726	21956856	TRUE	weakly-positioned	CTCF｜Promoter	chr18	19535687	19535687	chr18_21955900_21955950,chr18_21956000_21956064,chr18_21956140_21956302,chr18_21956366_21956526	chr18_21956027_21956427	chr18_21955807_21956483,chr18_21956483_21957013
CPHS001454034	observed	chr18	21957409	21957599	FALSE	well-positioned	Promoter|Enhancer	chr18	19537370	19537370	NA	NA	chr18_21957349_21958008
CPHS001454035	observed	chr18	21958264	21958865	FALSE	weakly-positioned	Promoter｜Enhancer	chr18	19538225	19538225	chr18_21958380_21958570,chr18_21958739_21958940	chr18_21958291_21958691	chr18_21958689_21959134,chr18_21958176_21958689
CPHS001454036	observed	chr18	21959034	21959588	FALSE	asymmetrically-positioned	Enhancer	chr18	19538995	19538995	chr18_21959140_21959331	chr18_21959028_21959428	chr18_21959134_21959430,chr18_21958689_21959134
CPHS001454037	predicted	chr18	21959589	21959916	FALSE	asymmetrically-positioned	Enhancer	chr18	19539550	19539550	chr18_21959621_21959720,chr18_21959763_21959851,chr18_21959860_21959998	NA	chr18_21959680_21959881
CPHS001454038	observed	chr18	21959917	21960905	FALSE	asymmetrically-positioned	Promoter｜Enhancer	chr18	19539878	19539878	chr18_21960028_21960081,chr18_21960127_21960240,chr18_21960238_21960520,chr18_21959860_21959998	chr18_21960097_21960497	chr18_21959987_21960719
CPHS001454039	observed	chr18	21963054	21963197	FALSE	well-positioned	Promoter|Enhancer	chr18	19543015	19543015	NA	NA	chr18_21963034_21963252
CPHS001454040	predicted	chr18	21963198	21963948	FALSE	weakly-positioned	NA	chr18	19543159	19543159	chr18_21963446_21963608	NA	chr18_21963453_21963601,chr18_21963034_21963252
CPHS001454041	observed	chr18	21965553	21966426	FALSE	weakly-positioned	Enhancer	chr18	19545514	19545514	chr18_21965775_21965940,chr18_21966200_21966380	chr18_21965739_21966139	chr18_21965658_21966092,chr18_21966099_21966594
CPHS001454042	observed	chr18	21968002	21968970	FALSE	weakly-positioned	Enhancer	chr18	19547963	19547963	chr18_21968400_21968720	chr18_21968393_21968793	chr18_21968287_21968869
CPHS001454043	predicted	chr18	21969721	21970221	FALSE	asymmetrically-positioned	NA	chr18	19549682	19549682	NA	NA	chr18_21970102_21970356,chr18_21969676_21970026
CPHS001454044	observed	chr18	21971587	21971998	FALSE	weakly-positioned	Enhancer	chr18	19551548	19551548	chr18_21971649_21971760,chr18_21971711_21971912	NA	chr18_21971192_21971841
CPHS001454045	observed	chr18	21972321	21972776	FALSE	weakly-positioned	Enhancer	chr18	19552282	19552282	chr18_21972492_21972647,chr18_21972655_21972793	chr18_21972769_21973169,chr18_21972304_21972704	chr18_21972152_21972881
CPHS001454046	observed	chr18	21976696	21976940	FALSE	well-positioned	Promoter|Enhancer	chr18	19556657	19556657	chr18_21976760_21976937	chr18_21976580_21976980	chr18_21976916_21977238
CPHS001454047	observed	chr18	21978092	21979153	FALSE	asymmetrically-positioned	TSS｜Enhancer	chr18	19558053	19558053	chr18_21978565_21978820	chr18_21978537_21978937,chr18_21978010_21978410	chr18_21978318_21979099,chr18_21979099_21979662,chr18_21977904_21978318
CPHS001454048	observed	chr18	21979153	21979579	FALSE	weakly-positioned	TSS｜Enhancer	chr18	19559114	19559114	chr18_21979260_21979457	chr18_21979174_21979574	chr18_21979099_21979662
CPHS001454049	observed	chr18	21980422	21981457	FALSE	asymmetrically-positioned	TSS｜Enhancer	chr18	19560383	19560383	chr18_21980820_21981080,chr18_21981320_21981520	chr18_21980720_21981120	chr18_21980513_21981463
CPHS001454050	observed	chr18	21982244	21982448	FALSE	well-positioned	TSS｜Enhancer	chr18	19562205	19562205	NA	NA	NA
CPHS001454051	predicted	chr18	21989949	21990449	FALSE	weakly-positioned	Promoter｜Enhancer	chr18	19569910	19569910	chr18_21990100_21990253	NA	chr18_21990134_21990621,chr18_21989666_21990134
CPHS001454052	observed	chr18	21990713	21991766	FALSE	weakly-positioned	Promoter｜Enhancer	chr18	19570674	19570674	chr18_21990742_21990962,chr18_21990940_21991220,chr18_21991071_21991300,chr18_21991260_21991547,chr18_21991380_21991700,chr18_21990500_21990820	chr18_21991011_21991411,chr18_21991449_21991849	chr18_21990621_21991809
CPHS001454053	observed	chr18	21991766	21992491	FALSE	weakly-positioned	Promoter｜Enhancer	chr18	19571727	19571727	chr18_21992000_21992203	chr18_21991909_21992309,chr18_21991449_21991849	chr18_21991809_21992342,chr18_21992342_21992789,chr18_21990621_21991809
CPHS001454054	observed	chr18	21994215	21994393	FALSE	well-positioned	Enhancer	chr18	19574176	19574176	NA	NA	chr18_21994251_21994410
CPHS001454055	predicted	chr18	21994644	21995144	FALSE	asymmetrically-positioned	Enhancer	chr18	19574605	19574605	NA	NA	chr18_21994443_21994955
CPHS001454056	observed	chr18	21996038	21997050	FALSE	weakly-positioned	Enhancer	chr18	19575999	19575999	chr18_21996266_21996660,chr18_21996540_21996720,chr18_21996620_21996816,chr18_21996820_21997060	chr18_21996365_21996765	chr18_21996038_21996279,chr18_21996279_21997091
CPHS001454057	observed	chr18	21997050	21997532	FALSE	asymmetrically-positioned	CTCF｜Promoter｜Enhancer	chr18	19577011	19577011	chr18_21997232_21997520,chr18_21996820_21997060	chr18_21997069_21997469	chr18_21997091_21997249,chr18_21997249_21998292,chr18_21996279_21997091
CPHS001454058	observed	chr18	21997532	21998304	FALSE	weakly-positioned	CTCF｜Promoter｜Enhancer	chr18	19577493	19577493	chr18_21997624_21997764,chr18_21997720_21997916,chr18_21997894_21998090	chr18_21997611_21998011	chr18_21998292_21998991,chr18_21997249_21998292
CPHS001454059	observed	chr18	21998304	21998463	FALSE	well-positioned	CTCF｜Promoter｜Enhancer	chr18	19578265	19578265	chr18_21998397_21998559	NA	chr18_21998292_21998991
CPHS001454060	observed	chr18	21998463	21998933	FALSE	weakly-positioned	Promoter｜Enhancer	chr18	19578424	19578424	chr18_21998600_21998860,chr18_21998397_21998559	chr18_21998565_21998965	chr18_21998292_21998991
CPHS001454061	observed	chr18	21999696	21999930	FALSE	well-positioned	Enhancer	chr18	19579657	19579657	chr18_21999720_21999931	chr18_21999640_22000040	chr18_21999824_22000158,chr18_21999644_21999824
CPHS001454062	observed	chr18	21999982	22000184	FALSE	well-positioned	Enhancer	chr18	19579943	19579943	chr18_22000020_22000200	chr18_22000144_22000544,chr18_21999640_22000040	chr18_21999824_22000158
CPHS001454063	observed	chr18	22000220	22000444	FALSE	well-positioned	Enhancer	chr18	19580181	19580181	chr18_22000220_22000420	chr18_22000144_22000544	chr18_22000440_22000609,chr18_22000195_22000440
CPHS001454064	observed	chr18	22001691	22002712	FALSE	weakly-positioned	Promoter｜Enhancer	chr18	19581652	19581652	chr18_22001860_22002200,chr18_22002120_22002341	chr18_22001811_22002211	chr18_22001668_22002872
CPHS001454065	observed	chr18	22005139	22005986	FALSE	weakly-positioned	Enhancer	chr18	19585100	19585100	chr18_22005320_22005600,chr18_22005576_22005780,chr18_22005908_22005986,chr18_22005115_22005337	chr18_22005548_22005948,chr18_22005964_22006364,chr18_22005106_22005506	chr18_22005109_22006036
CPHS001454066	observed	chr18	22006136	22007079	FALSE	weakly-positioned	Enhancer	chr18	19586097	19586097	chr18_22006568_22006658,chr18_22006112_22006300	chr18_22006454_22006854,chr18_22005964_22006364	chr18_22006465_22006834,chr18_22006834_22007259,chr18_22006036_22006435
CPHS001454067	observed	chr18	22008653	22009284	FALSE	weakly-positioned	TSS	chr18	19588614	19588614	chr18_22009040_22009220	NA	chr18_22009080_22009283,chr18_22009283_22009610,chr18_22008646_22008961
CPHS001454068	observed	chr18	22013712	22014464	FALSE	asymmetrically-positioned	Promoter	chr18	19593673	19593673	NA	NA	chr18_22014047_22014407
CPHS001454069	observed	chr18	22018287	22018945	FALSE	weakly-positioned	Enhancer	chr18	19598248	19598248	chr18_22018440_22018660,chr18_22018560_22018820,chr18_22018260_22018540	chr18_22018390_22018790	chr18_22018148_22018919
CPHS001454070	observed	chr18	22019909	22020522	FALSE	weakly-positioned	Promoter｜Enhancer	chr18	19599870	19599870	chr18_22020240_22020460	chr18_22020146_22020546	chr18_22020422_22020964,chr18_22019890_22020422
CPHS001454071	observed	chr18	22020522	22021376	FALSE	weakly-positioned	Promoter｜Enhancer	chr18	19600483	19600483	chr18_22020600_22020860,chr18_22021098_22021336	chr18_22020585_22020985,chr18_22021007_22021407,chr18_22020146_22020546	chr18_22020964_22021366,chr18_22020422_22020964
CPHS001454072	observed	chr18	22021376	22022306	FALSE	weakly-positioned	Enhancer	chr18	19601337	19601337	chr18_22021720_22021948	chr18_22021651_22022051,chr18_22021007_22021407	chr18_22021484_22022327
CPHS001454073	observed	chr18	22023024	22023209	FALSE	well-positioned	Promoter｜Enhancer	chr18	19602985	19602985	NA	chr18_22022929_22023329	chr18_22022799_22023717
CPHS001454074	observed	chr18	22026121	22027544	FALSE	weakly-positioned	TSS｜Enhancer	chr18	19606082	19606082	chr18_22026320_22026540,chr18_22026440_22026760,chr18_22026895_22026946,chr18_22026960_22027220	chr18_22026327_22026727,chr18_22027066_22027466	chr18_22026216_22026864,chr18_22026864_22027407
CPHS001454075	observed	chr18	22030010	22030378	FALSE	weakly-positioned	NA	chr18	19609971	19609971	NA	NA	chr18_22030055_22030534,chr18_22029677_22030053
CPHS001454076	observed	chr18	22030590	22030773	FALSE	well-positioned	Enhancer	chr18	19610551	19610551	NA	NA	chr18_22030599_22030906
CPHS001454077	observed	chr18	22031606	22031956	FALSE	asymmetrically-positioned	Promoter｜Enhancer	chr18	19611567	19611567	chr18_22031697_22031880,chr18_22031700_22031960	chr18_22031561_22031961	chr18_22031671_22032279
CPHS001454078	observed	chr18	22031956	22033546	FALSE	weakly-positioned	Promoter｜Enhancer	chr18	19611917	19611917	chr18_22031980_22032207,chr18_22032254_22032368,chr18_22032480_22032713,chr18_22032740_22032956,chr18_22032875_22032980,chr18_22032960_22033160,chr18_22033130_22033380,chr18_22031700_22031960	chr18_22032355_22032755,chr18_22032927_22033327,chr18_22031561_22031961	chr18_22032279_22033037,chr18_22033037_22033366,chr18_22033366_22033716,chr18_22031671_22032279
CPHS001454079	observed	chr18	22033786	22033919	FALSE	well-positioned	Enhancer	chr18	19613747	19613747	NA	NA	chr18_22033890_22034234
CPHS001454080	observed	chr18	22034103	22034614	FALSE	weakly-positioned	Enhancer	chr18	19614064	19614064	chr18_22034113_22034290,chr18_22034378_22034574	chr18_22034268_22034668	chr18_22034234_22034881,chr18_22033890_22034234
CPHS001454081	observed	chr18	22040471	22040961	FALSE	asymmetrically-positioned	Enhancer	chr18	19620432	19620432	chr18_22040560_22040660,chr18_22040669_22040850	chr18_22040571_22040971	chr18_22040495_22041169
CPHS001454082	observed	chr18	22041613	22041957	FALSE	asymmetrically-positioned	Enhancer	chr18	19621574	19621574	NA	NA	chr18_22041439_22042141
CPHS001454083	predicted	chr18	22041958	22042458	FALSE	asymmetrically-positioned	Enhancer	chr18	19621919	19621919	NA	NA	chr18_22041439_22042141
CPHS001454084	observed	chr18	22043757	22045222	FALSE	weakly-positioned	CTCF｜Promoter｜Enhancer	chr18	19623718	19623718	chr18_22043900_22044240,chr18_22044337_22044720,chr18_22044517_22044732,chr18_22044960_22045220	chr18_22044450_22044850,chr18_22044852_22045252	chr18_22044239_22045040,chr18_22045040_22045638,chr18_22043568_22044239
CPHS001454085	observed	chr18	22045222	22046046	FALSE	weakly-positioned	CTCF｜Promoter｜Enhancer	chr18	19625183	19625183	chr18_22045343_22045563,chr18_22045740_22045814	chr18_22045269_22045669,chr18_22044852_22045252	chr18_22045638_22046029,chr18_22045040_22045638
CPHS001454086	predicted	chr18	22046547	22047047	FALSE	weakly-positioned	Enhancer	chr18	19626508	19626508	chr18_22046580_22046820	chr18_22046511_22046911	chr18_22046205_22047057
CPHS001454087	observed	chr18	22047102	22047271	FALSE	well-positioned	Enhancer	chr18	19627063	19627063	NA	NA	NA
CPHS001454088	observed	chr18	22047466	22047945	FALSE	weakly-positioned	Enhancer	chr18	19627427	19627427	chr18_22047540_22047780	NA	chr18_22047473_22047963
CPHS001454089	observed	chr18	22047945	22048536	FALSE	weakly-positioned	Enhancer	chr18	19627906	19627906	NA	chr18_22048210_22048610	chr18_22047963_22048248,chr18_22048248_22048371,chr18_22048371_22048787,chr18_22047473_22047963
CPHS001454090	observed	chr18	22049356	22049631	FALSE	well-positioned	Enhancer	chr18	19629317	19629317	chr18_22049301_22049526	NA	chr18_22049209_22049830
CPHS001454091	predicted	chr18	22050882	22051382	FALSE	weakly-positioned	Enhancer	chr18	19630843	19630843	chr18_22050971_22051096,chr18_22050792_22050952	chr18_22050669_22051069	chr18_22050885_22051406,chr18_22050428_22050885
CPHS001454092	observed	chr18	22052404	22053087	FALSE	weakly-positioned	Enhancer	chr18	19632365	19632365	chr18_22052578_22052792,chr18_22052700_22052926,chr18_22052840_22053004	chr18_22052393_22052793	chr18_22052508_22052805,chr18_22052805_22053220
CPHS001454093	observed	chr18	22055910	22056303	FALSE	weakly-positioned	Enhancer	chr18	19635871	19635871	chr18_22055926_22056124	chr18_22055830_22056230	chr18_22055891_22056313
CPHS001454094	observed	chr18	22056891	22057762	FALSE	weakly-positioned	Enhancer	chr18	19636852	19636852	chr18_22057073_22057260	chr18_22056948_22057348	chr18_22057747_22058969,chr18_22056708_22057337
CPHS001454095	observed	chr18	22057762	22058682	FALSE	weakly-positioned	Enhancer	chr18	19637723	19637723	chr18_22058040_22058300,chr18_22058280_22058452	chr18_22058160_22058560	chr18_22057747_22058969
CPHS001454096	observed	chr18	22060632	22061417	FALSE	weakly-positioned	Enhancer	chr18	19640593	19640593	chr18_22060760_22060921,chr18_22061220_22061420,chr18_22060462_22060739	chr18_22060909_22061309	chr18_22060694_22061042,chr18_22060214_22060694
CPHS001454097	observed	chr18	22062089	22062638	FALSE	weakly-positioned	Enhancer	chr18	19642050	19642050	chr18_22062275_22062487	chr18_22062173_22062573,chr18_22062602_22063002	chr18_22062146_22062597,chr18_22062597_22062988
CPHS001454098	observed	chr18	22062638	22062951	FALSE	asymmetrically-positioned	Enhancer	chr18	19642599	19642599	chr18_22062728_22063003	chr18_22062602_22063002	chr18_22062597_22062988
CPHS001454099	observed	chr18	22062976	22063827	FALSE	weakly-positioned	Enhancer	chr18	19642937	19642937	chr18_22063180_22063394,chr18_22063288_22063680,chr18_22063760_22063792,chr18_22062728_22063003	chr18_22063066_22063466,chr18_22062602_22063002	chr18_22062988_22063612,chr18_22063612_22064116,chr18_22062597_22062988
CPHS001454100	observed	chr18	22064684	22065170	FALSE	weakly-positioned	Enhancer	chr18	19644645	19644645	chr18_22064980_22065133,chr18_22064680_22064880	chr18_22064601_22065001	chr18_22064705_22065206
CPHS001454101	observed	chr18	22065170	22065902	FALSE	weakly-positioned	Enhancer	chr18	19645131	19645131	chr18_22065370_22065456,chr18_22065400_22065600	chr18_22065236_22065636	chr18_22065323_22065840,chr18_22065840_22066362,chr18_22064705_22065206
CPHS001454102	observed	chr18	22066001	22066694	FALSE	weakly-positioned	NA	chr18	19645962	19645962	chr18_22066080_22066340,chr18_22066280_22066500	chr18_22066004_22066404	chr18_22066362_22066685,chr18_22065840_22066362
CPHS001454103	observed	chr18	22067740	22068221	FALSE	weakly-positioned	Enhancer	chr18	19647701	19647701	chr18_22067800_22068140,chr18_22067980_22068340,chr18_22068220_22068520	chr18_22067654_22068054	chr18_22067783_22068529
CPHS001454104	observed	chr18	22069035	22069268	FALSE	asymmetrically-positioned	Enhancer	chr18	19648996	19648996	chr18_22069240_22069500	NA	chr18_22068690_22069223
CPHS001454105	observed	chr18	22069327	22070480	FALSE	weakly-positioned	Enhancer	chr18	19649288	19649288	chr18_22069452_22069570,chr18_22069649_22069840,chr18_22070040_22070320,chr18_22069240_22069500	chr18_22069928_22070328	chr18_22069835_22070484,chr18_22069272_22069835
CPHS001454106	predicted	chr18	22071481	22071981	FALSE	weakly-positioned	NA	chr18	19651442	19651442	chr18_22071960_22072123,chr18_22071440_22071719	NA	chr18_22071288_22071885
CPHS001454107	observed	chr18	22073526	22073754	FALSE	well-positioned	Enhancer	chr18	19653487	19653487	chr18_22073500_22073760	chr18_22073455_22073855	NA
CPHS001454108	predicted	chr18	22073755	22073900	FALSE	asymmetrically-positioned	Enhancer	chr18	19653716	19653716	chr18_22073500_22073760	chr18_22073455_22073855	chr18_22073895_22074211
CPHS001454109	observed	chr18	22073901	22074125	FALSE	well-positioned	Enhancer	chr18	19653862	19653862	chr18_22073943_22074280	NA	chr18_22073895_22074211
CPHS001454110	observed	chr18	22074309	22075006	FALSE	weakly-positioned	Enhancer	chr18	19654270	19654270	chr18_22074780_22074955,chr18_22074300_22074660	chr18_22074206_22074606	chr18_22074713_22075094,chr18_22074211_22074713
CPHS001454111	observed	chr18	22075006	22075396	FALSE	weakly-positioned	Enhancer	chr18	19654967	19654967	NA	chr18_22075073_22075473	chr18_22075094_22075341,chr18_22075388_22075676,chr18_22074713_22075094
CPHS001454112	predicted	chr18	22079147	22079647	FALSE	weakly-positioned	Enhancer	chr18	19659108	19659108	NA	NA	chr18_22079527_22080058,chr18_22079074_22079432
CPHS001454113	observed	chr18	22080079	22080659	FALSE	weakly-positioned	Enhancer	chr18	19660040	19660040	chr18_22080100_22080340,chr18_22080180_22080720,chr18_22080580_22080942	chr18_22079689_22080089	chr18_22080366_22080743,chr18_22080058_22080366
CPHS001454114	observed	chr18	22082242	22082832	FALSE	weakly-positioned	Enhancer	chr18	19662203	19662203	chr18_22082504_22082720	chr18_22082429_22082829	chr18_22082273_22082964,chr18_22082063_22082273
CPHS001454115	observed	chr18	22084273	22085235	FALSE	weakly-positioned	CTCF｜Promoter｜Enhancer	chr18	19664234	19664234	chr18_22084315_22084504,chr18_22084502_22084737,chr18_22084674_22084900,chr18_22084780_22085011,chr18_22085064_22085115	chr18_22084581_22084981	chr18_22084223_22085279
CPHS001454116	observed	chr18	22087084	22087298	FALSE	well-positioned	Enhancer	chr18	19667045	19667045	chr18_22087080_22087280	NA	chr18_22086990_22087414
CPHS001454117	observed	chr18	22087781	22088462	FALSE	asymmetrically-positioned	Enhancer	chr18	19667742	19667742	chr18_22088100_22088300,chr18_22087620_22088000	chr18_22088026_22088426,chr18_22088434_22088834	chr18_22087969_22088478,chr18_22087414_22087969
CPHS001454118	observed	chr18	22088462	22088824	FALSE	weakly-positioned	Enhancer	chr18	19668423	19668423	NA	chr18_22088434_22088834	chr18_22088508_22088898,chr18_22087969_22088478
CPHS001454119	observed	chr18	22088824	22089483	FALSE	weakly-positioned	Enhancer	chr18	19668785	19668785	chr18_22089119_22089360,chr18_22089320_22089600	chr18_22089268_22089668,chr18_22088434_22088834	chr18_22088898_22089605,chr18_22088508_22088898
CPHS001454120	predicted	chr18	22091484	22091984	FALSE	asymmetrically-positioned	NA	chr18	19671445	19671445	chr18_22091645_22091840	NA	chr18_22091180_22091719
CPHS001454121	observed	chr18	22093778	22094367	FALSE	weakly-positioned	Promoter｜Enhancer	chr18	19673739	19673739	chr18_22093960_22094262	chr18_22094005_22094405	chr18_22093582_22094419
CPHS001454122	observed	chr18	22094367	22094797	FALSE	asymmetrically-positioned	Promoter｜Enhancer	chr18	19674328	19674328	chr18_22094560_22094729	chr18_22094416_22094816,chr18_22094005_22094405	chr18_22094419_22095031,chr18_22093582_22094419
CPHS001454123	observed	chr18	22097762	22098269	FALSE	weakly-positioned	Enhancer	chr18	19677723	19677723	chr18_22097860_22098220,chr18_22097867_22097963	chr18_22097717_22098117	chr18_22098211_22099161,chr18_22097657_22098133
CPHS001454124	observed	chr18	22098309	22099109	FALSE	weakly-positioned	Enhancer	chr18	19678270	19678270	chr18_22098362_22098780,chr18_22098723_22098958	chr18_22098655_22099055	chr18_22098211_22099161
CPHS001454125	observed	chr18	22101700	22101945	FALSE	well-positioned	Enhancer	chr18	19681661	19681661	chr18_22101720_22101811,chr18_22101800_22102080	NA	chr18_22101599_22102287
CPHS001454126	observed	chr18	22102683	22103862	FALSE	weakly-positioned	Promoter｜Enhancer	chr18	19682644	19682644	chr18_22103000_22103243,chr18_22103140_22103520,chr18_22103378_22103560,chr18_22103502_22103720,chr18_22103640_22103880,chr18_22102460_22102880	chr18_22102847_22103247,chr18_22103250_22103650,chr18_22102372_22102772	chr18_22102835_22103276,chr18_22103276_22103681,chr18_22103681_22104233,chr18_22102584_22102835
CPHS001454127	observed	chr18	22106155	22107382	FALSE	weakly-positioned	Enhancer	chr18	19686116	19686116	chr18_22106274_22106358,chr18_22106380_22106442,chr18_22106654_22106860,chr18_22107098_22107148,chr18_22107188_22107303,chr18_22107260_22107460,chr18_22106000_22106200	chr18_22106558_22106958,chr18_22106986_22107386	chr18_22106387_22107004,chr18_22107004_22107360,chr18_22105916_22106387
CPHS001454128	predicted	chr18	22107633	22108133	FALSE	asymmetrically-positioned	Promoter|Enhancer	chr18	19687594	19687594	chr18_22107660_22107840,chr18_22107760_22107960	NA	chr18_22107775_22107950
CPHS001454129	observed	chr18	22108550	22109252	FALSE	weakly-positioned	CTCF｜Enhancer	chr18	19688511	19688511	chr18_22108707_22108866,chr18_22108800_22108960	chr18_22108697_22109097	chr18_22108527_22109295
CPHS001454130	observed	chr18	22109541	22110026	FALSE	weakly-positioned	CTCF｜Promoter｜Enhancer	chr18	19689502	19689502	chr18_22109660_22109825,chr18_22109860_22110160,chr18_22109400_22109600	chr18_22109544_22109944	chr18_22109369_22110317
CPHS001454131	observed	chr18	22110272	22110975	FALSE	asymmetrically-positioned	Enhancer	chr18	19690233	19690233	chr18_22110524_22110828	chr18_22110396_22110796	chr18_22110317_22111228,chr18_22109369_22110317
CPHS001454132	observed	chr18	22112178	22112558	FALSE	asymmetrically-positioned	Promoter|Enhancer	chr18	19692139	19692139	chr18_22112280_22112500,chr18_22112100_22112400	chr18_22112115_22112515	chr18_22111947_22112653
CPHS001454133	observed	chr18	22113059	22114207	FALSE	weakly-positioned	Enhancer	chr18	19693020	19693020	chr18_22113060_22113214,chr18_22113438_22113506,chr18_22113520_22113700,chr18_22113860_22114120,chr18_22112900_22113260	chr18_22113415_22113815,chr18_22113847_22114247	chr18_22113360_22113913,chr18_22113913_22114255,chr18_22113054_22113353
CPHS001454134	observed	chr18	22114452	22114715	FALSE	well-positioned	Enhancer	chr18	19694413	19694413	chr18_22114480_22114660	NA	chr18_22114314_22114893
CPHS001454135	predicted	chr18	22114716	22114864	FALSE	well-positioned	Enhancer	chr18	19694677	19694677	NA	NA	chr18_22114314_22114893
CPHS001454136	observed	chr18	22114865	22115372	FALSE	weakly-positioned	CTCF｜Promoter｜Enhancer	chr18	19694826	19694826	chr18_22114880_22115000,chr18_22115082_22115200	chr18_22114920_22115320	chr18_22114893_22115353,chr18_22115353_22116015,chr18_22114314_22114893
CPHS001454137	observed	chr18	22115372	22116262	FALSE	weakly-positioned	CTCF｜Promoter｜Enhancer	chr18	19695333	19695333	chr18_22115384_22115572,chr18_22115638_22115820,chr18_22115751_22115909,chr18_22115965_22116196,chr18_22116197_22116500	chr18_22115526_22115926	chr18_22115353_22116015
CPHS001454138	observed	chr18	22116262	22116808	FALSE	weakly-positioned	Enhancer	chr18	19696223	19696223	chr18_22116280_22116680,chr18_22116197_22116500	chr18_22116323_22116723	chr18_22116324_22116825
CPHS001454139	predicted	chr18	22119559	22120059	FALSE	weakly-positioned	NA	chr18	19699520	19699520	chr18_22119800_22120240	NA	chr18_22119864_22120183
CPHS001454140	observed	chr18	22125569	22125814	FALSE	well-positioned	Enhancer	chr18	19705530	19705530	NA	NA	chr18_22125494_22125823
CPHS001454141	observed	chr18	22128777	22129929	FALSE	weakly-positioned	Enhancer	chr18	19708738	19708738	chr18_22129020_22129260,chr18_22129240_22129561,chr18_22129494_22129677	chr18_22128984_22129384,chr18_22129409_22129809	chr18_22129436_22129650,chr18_22129650_22130229,chr18_22128708_22129436
CPHS001454142	observed	chr18	22130792	22130983	FALSE	well-positioned	Enhancer	chr18	19710753	19710753	NA	NA	NA
CPHS001454143	observed	chr18	22131920	22132702	FALSE	weakly-positioned	Enhancer	chr18	19711881	19711881	chr18_22132347_22132520,chr18_22132378_22132612,chr18_22131799_22131963	chr18_22132260_22132660	chr18_22132279_22132716
CPHS001454144	observed	chr18	22132897	22133099	FALSE	well-positioned	CTCF｜Enhancer	chr18	19712858	19712858	chr18_22132880_22133082	NA	chr18_22132716_22133201
CPHS001454145	observed	chr18	22133905	22134054	FALSE	well-positioned	NA	chr18	19713866	19713866	NA	NA	NA
CPHS001454146	observed	chr18	22136364	22136852	FALSE	weakly-positioned	Enhancer	chr18	19716325	19716325	chr18_22136466_22136640	chr18_22136387_22136787	chr18_22136121_22136915
CPHS001454147	observed	chr18	22137442	22137953	FALSE	asymmetrically-positioned	NA	chr18	19717403	19717403	NA	NA	NA
CPHS001454148	observed	chr18	22139375	22139562	FALSE	well-positioned	NA	chr18	19719336	19719336	chr18_22139445_22139527	NA	chr18_22139203_22139894
CPHS001454149	observed	chr18	22141157	22141923	FALSE	weakly-positioned	Enhancer	chr18	19721118	19721118	chr18_22141320_22141500,chr18_22141040_22141300	chr18_22141181_22141581	chr18_22141056_22141746
CPHS001454150	observed	chr18	22143236	22143782	FALSE	weakly-positioned	Enhancer	chr18	19723197	19723197	chr18_22143460_22143610	chr18_22143301_22143701	chr18_22143345_22143759,chr18_22143759_22144389,chr18_22143009_22143345
CPHS001454151	observed	chr18	22143782	22144337	FALSE	weakly-positioned	Enhancer	chr18	19723743	19723743	chr18_22143789_22143962	NA	chr18_22143759_22144389
CPHS001454152	observed	chr18	22146431	22146834	FALSE	weakly-positioned	NA	chr18	19726392	19726392	NA	NA	chr18_22146806_22147123,chr18_22146232_22146806
CPHS001454153	observed	chr18	22147840	22148058	FALSE	well-positioned	NA	chr18	19727801	19727801	chr18_22147931_22147993	NA	chr18_22147828_22148192
CPHS001454154	observed	chr18	22149657	22150177	FALSE	weakly-positioned	NA	chr18	19729618	19729618	NA	chr18_22149680_22150080	NA
CPHS001454155	observed	chr18	22152139	22152673	FALSE	weakly-positioned	Enhancer	chr18	19732100	19732100	chr18_22152220_22152388,chr18_22152480_22152700	chr18_22152400_22152800,chr18_22151958_22152358	chr18_22151946_22152701
CPHS001454156	observed	chr18	22153475	22153951	FALSE	weakly-positioned	Enhancer	chr18	19733436	19733436	chr18_22153542_22153757	chr18_22153389_22153789	chr18_22153924_22154226,chr18_22153371_22153730
CPHS001454157	observed	chr18	22154588	22155379	FALSE	asymmetrically-positioned	Enhancer	chr18	19734549	19734549	NA	chr18_22155029_22155429	chr18_22154730_22155543
CPHS001454158	predicted	chr18	22155380	22156130	FALSE	weakly-positioned	Enhancer	chr18	19735341	19735341	NA	chr18_22155029_22155429	chr18_22155546_22155936,chr18_22154730_22155543
CPHS001454159	observed	chr18	22157756	22157875	FALSE	well-positioned	Enhancer	chr18	19737717	19737717	chr18_22157760_22157940	NA	NA
CPHS001454160	observed	chr18	22159004	22159483	FALSE	weakly-positioned	CTCF｜Enhancer	chr18	19738965	19738965	chr18_22159080_22159360	chr18_22159008_22159408	chr18_22158725_22159844
CPHS001454161	observed	chr18	22161157	22161574	FALSE	weakly-positioned	Promoter	chr18	19741118	19741118	chr18_22161420_22161457,chr18_22161087_22161180	NA	chr18_22161000_22161407
CPHS001454162	predicted	chr18	22161825	22162325	FALSE	weakly-positioned	Enhancer	chr18	19741786	19741786	chr18_22161900_22162020,chr18_22161991_22162375	NA	chr18_22162275_22162637,chr18_22161624_22162275
CPHS001454163	observed	chr18	22163339	22163764	FALSE	asymmetrically-positioned	Promoter｜Enhancer	chr18	19743300	19743300	chr18_22163500_22163746,chr18_22163720_22164189,chr18_22163280_22163720	chr18_22163417_22163817	chr18_22163638_22163992,chr18_22163120_22163638
CPHS001454164	observed	chr18	22164509	22164876	FALSE	weakly-positioned	CTCF｜Promoter｜Enhancer	chr18	19744470	19744470	chr18_22164540_22164843,chr18_22164866_22165120,chr18_22164185_22164602	chr18_22164475_22164875	chr18_22164441_22164927
CPHS001454165	observed	chr18	22165004	22165248	FALSE	well-positioned	CTCF｜Promoter｜Enhancer	chr18	19744965	19744965	chr18_22165080_22165159,chr18_22165147_22165450,chr18_22164866_22165120	NA	chr18_22164927_22165378
CPHS001454166	observed	chr18	22165559	22165789	FALSE	well-positioned	CTCF｜Promoter｜Enhancer	chr18	19745520	19745520	chr18_22165617_22166000,chr18_22165766_22166043,chr18_22165337_22165639	chr18_22165463_22165863	chr18_22165378_22165791
CPHS001454167	observed	chr18	22166208	22166578	FALSE	well-positioned	CTCF｜Promoter｜Enhancer	chr18	19746169	19746169	chr18_22166219_22166521,chr18_22166039_22166320,chr18_22165860_22166760	chr18_22166196_22166596	chr18_22166080_22166583
CPHS001454168	observed	chr18	22166673	22166910	FALSE	well-positioned	CTCF｜Promoter｜Enhancer	chr18	19746634	19746634	chr18_22166719_22166920,chr18_22166720_22167158,chr18_22165860_22166760	chr18_22166596_22166996	chr18_22166583_22167022
CPHS001454169	observed	chr18	22167100	22167457	FALSE	weakly-positioned	CTCF｜TSS｜Enhancer	chr18	19747061	19747061	chr18_22167210_22167496,chr18_22166720_22167158	chr18_22167126_22167526	chr18_22167022_22167468
CPHS001454170	observed	chr18	22167569	22168169	FALSE	weakly-positioned	CTCF｜TSS｜Enhancer	chr18	19747530	19747530	chr18_22167937_22168173,chr18_22167560_22167920	NA	chr18_22167468_22168243
CPHS001454171	observed	chr18	22168333	22168839	FALSE	asymmetrically-positioned	CTCF｜TSS｜Enhancer	chr18	19748294	19748294	chr18_22168380_22168600,chr18_22168420_22168840,chr18_22168720_22168920,chr18_22168240_22168340	chr18_22168352_22168752	chr18_22168243_22168920
CPHS001454172	observed	chr18	22168839	22169936	TRUE	weakly-positioned	CTCF｜TSS｜Enhancer	chr18	19748800	19748800	chr18_22169004_22169217,chr18_22169217_22169274,chr18_22169398_22169620,chr18_22169451_22169800,chr18_22169827_22170240,chr18_22168420_22168840,chr18_22168720_22168920	chr18_22169247_22169647,chr18_22169752_22170152	chr18_22168920_22169333,chr18_22169333_22170061,chr18_22168243_22168920
CPHS001454173	observed	chr18	22169936	22170588	FALSE	asymmetrically-positioned	CTCF｜TSS｜Enhancer	chr18	19749897	19749897	chr18_22170220_22170600,chr18_22170424_22170684,chr18_22169827_22170240	chr18_22170177_22170577,chr18_22169752_22170152	chr18_22170061_22170968,chr18_22169333_22170061
CPHS001454174	observed	chr18	22170588	22171663	FALSE	weakly-positioned	CTCF｜TSS｜Enhancer	chr18	19750549	19750549	chr18_22170601_22170880,chr18_22170860_22171720,chr18_22170960_22171249,chr18_22171360_22171680,chr18_22170220_22170600,chr18_22170424_22170684	chr18_22170623_22171023,chr18_22171111_22171511	chr18_22170968_22171600,chr18_22171600_22172091,chr18_22170061_22170968
CPHS001454175	predicted	chr18	22171664	22171765	FALSE	well-positioned	CTCF｜TSS｜Enhancer	chr18	19751625	19751625	chr18_22171720_22172000,chr18_22170860_22171720,chr18_22171360_22171680	chr18_22171727_22172127	chr18_22171600_22172091
CPHS001454176	observed	chr18	22171766	22172210	FALSE	weakly-positioned	TSS｜Enhancer	chr18	19751727	19751727	chr18_22171940_22172544,chr18_22171720_22172000	chr18_22171727_22172127	chr18_22172091_22172693,chr18_22171600_22172091
CPHS001454177	predicted	chr18	22172211	22172711	FALSE	weakly-positioned	CTCF｜TSS｜Enhancer	chr18	19752172	19752172	chr18_22172380_22172620,chr18_22172691_22173038,chr18_22171940_22172544	NA	chr18_22172693_22173200,chr18_22172091_22172693
CPHS001454178	observed	chr18	22172857	22173028	FALSE	well-positioned	CTCF｜TSS｜Enhancer	chr18	19752818	19752818	chr18_22173020_22173120,chr18_22172691_22173038	chr18_22172744_22173144	chr18_22172693_22173200
CPHS001454179	predicted	chr18	22173279	22173779	FALSE	asymmetrically-positioned	Promoter｜Enhancer	chr18	19753240	19753240	chr18_22173280_22173322,chr18_22173332_22173700,chr18_22173162_22173300	NA	chr18_22173200_22173783
CPHS001454180	observed	chr18	22174025	22174387	FALSE	asymmetrically-positioned	Promoter｜Enhancer	chr18	19753986	19753986	chr18_22174042_22174380,chr18_22173848_22174122	chr18_22173986_22174386	chr18_22173783_22174454
CPHS001454181	observed	chr18	22174796	22175208	FALSE	well-positioned	CTCF｜Promoter｜Enhancer	chr18	19754757	19754757	chr18_22174880_22175117,chr18_22175100_22175480,chr18_22174660_22174940	chr18_22174789_22175189	chr18_22174745_22175235
CPHS001454182	observed	chr18	22175208	22175804	FALSE	asymmetrically-positioned	CTCF｜Promoter｜Enhancer	chr18	19755169	19755169	chr18_22175360_22175656,chr18_22175640_22175956,chr18_22175100_22175480	chr18_22175287_22175687	chr18_22175235_22175740,chr18_22175740_22176035,chr18_22174745_22175235
CPHS001454183	observed	chr18	22176474	22177396	FALSE	weakly-positioned	Promoter｜Enhancer	chr18	19756435	19756435	chr18_22176554_22176840,chr18_22176980_22177214,chr18_22177180_22177478,chr18_22176148_22176680	chr18_22176535_22176935,chr18_22176948_22177348	chr18_22176514_22177526,chr18_22176274_22176514
CPHS001454184	observed	chr18	22177534	22177871	FALSE	well-positioned	Promoter｜Enhancer	chr18	19757495	19757495	chr18_22177536_22177872	chr18_22177564_22177964	chr18_22177526_22178078
CPHS001454185	observed	chr18	22178263	22178503	FALSE	well-positioned	Promoter｜Enhancer	chr18	19758224	19758224	chr18_22178235_22178620	chr18_22178344_22178744	chr18_22178078_22178982
CPHS001454186	observed	chr18	22179055	22180091	FALSE	weakly-positioned	Promoter｜Enhancer	chr18	19759016	19759016	chr18_22179220_22179494,chr18_22179280_22179620,chr18_22179640_22179980,chr18_22179660_22180400,chr18_22180060_22180280,chr18_22178547_22179180	chr18_22179200_22179600	chr18_22179748_22180159,chr18_22178982_22179748
CPHS001454187	observed	chr18	22182755	22183152	FALSE	weakly-positioned	Promoter｜Enhancer	chr18	19762716	19762716	chr18_22182883_22183100	chr18_22182794_22183194	chr18_22182648_22183417
CPHS001454188	observed	chr18	22183568	22184145	FALSE	weakly-positioned	Promoter｜Enhancer	chr18	19763529	19763529	chr18_22183738_22183994,chr18_22183820_22184160,chr18_22183363_22183740	chr18_22183637_22184037	chr18_22183690_22184244,chr18_22183417_22183690
CPHS001454189	observed	chr18	22184564	22185086	FALSE	weakly-positioned	CTCF｜Promoter｜Enhancer	chr18	19764525	19764525	chr18_22184740_22184933,chr18_22185080_22185240,chr18_22184500_22184680	chr18_22184660_22185060	chr18_22184404_22185210
CPHS001454190	observed	chr18	22185086	22185732	FALSE	weakly-positioned	CTCF｜Promoter｜Enhancer	chr18	19765047	19765047	chr18_22185325_22185562,chr18_22185080_22185240	chr18_22185249_22185649,chr18_22185720_22186120	chr18_22185210_22185695,chr18_22185695_22186078,chr18_22184404_22185210
CPHS001454191	observed	chr18	22185732	22186167	FALSE	asymmetrically-positioned	CTCF｜Promoter｜Enhancer	chr18	19765693	19765693	chr18_22185800_22186180,chr18_22186040_22186340	chr18_22185720_22186120	chr18_22186078_22186333,chr18_22185695_22186078
CPHS001454192	observed	chr18	22186167	22187055	FALSE	weakly-positioned	CTCF｜Promoter｜Enhancer	chr18	19766128	19766128	chr18_22186401_22186640,chr18_22186740_22186960,chr18_22185800_22186180,chr18_22186040_22186340	chr18_22186678_22187078	chr18_22186333_22186697,chr18_22186697_22187255,chr18_22186078_22186333
CPHS001454193	observed	chr18	22188777	22189336	FALSE	asymmetrically-positioned	Promoter｜Enhancer	chr18	19768738	19768738	chr18_22189000_22189260,chr18_22188440_22189077,chr18_22188466_22188861	chr18_22188910_22189310	chr18_22188982_22189281,chr18_22189315_22189490,chr18_22188596_22188982
CPHS001454194	observed	chr18	22189503	22189761	FALSE	well-positioned	Promoter｜Enhancer	chr18	19769464	19769464	chr18_22189520_22189717,chr18_22189480_22190380	chr18_22189742_22190142	chr18_22189490_22189799
CPHS001454195	observed	chr18	22189838	22190064	FALSE	well-positioned	Promoter｜Enhancer	chr18	19769799	19769799	chr18_22189820_22190050,chr18_22189480_22190380	chr18_22189742_22190142	chr18_22189799_22190223
CPHS001454196	observed	chr18	22190518	22191801	FALSE	weakly-positioned	Promoter｜Enhancer	chr18	19770479	19770479	chr18_22190640_22190942,chr18_22190840_22191040,chr18_22191120_22191300,chr18_22191308_22191388,chr18_22191420_22191660,chr18_22191538_22192040	chr18_22190767_22191167,chr18_22191330_22191730	chr18_22191418_22191906,chr18_22190436_22191418
CPHS001454197	observed	chr18	22191994	22192352	FALSE	asymmetrically-positioned	Promoter｜Enhancer	chr18	19771955	19771955	chr18_22192040_22192220,chr18_22192059_22192280,chr18_22191538_22192040	chr18_22191963_22192363	chr18_22191906_22192431
CPHS001454198	observed	chr18	22193285	22194002	FALSE	weakly-positioned	Promoter｜Enhancer	chr18	19773246	19773246	chr18_22193514_22193769,chr18_22193211_22193400	chr18_22193450_22193850	chr18_22193987_22194678,chr18_22193195_22193987
CPHS001454199	observed	chr18	22194002	22194876	FALSE	weakly-positioned	Promoter｜Enhancer	NA	NA	NA	chr18_22194220_22194455,chr18_22194406_22194528,chr18_22194640_22194900	chr18_22194189_22194589	chr18_22194678_22194880,chr18_22193987_22194678
CPHS001454200	observed	chr18	22195035	22195359	FALSE	asymmetrically-positioned	Promoter｜Enhancer	chr18	19774997	19774997	chr18_22195120_22195380	chr18_22195050_22195450	chr18_22195162_22195545
CPHS001454201	observed	chr18	22196380	22196591	FALSE	well-positioned	Promoter｜Enhancer	chr18	19776342	19776342	chr18_22196572_22197040,chr18_22195842_22196413,chr18_22196340_22196510	chr18_22196278_22196678	chr18_22196241_22196761
CPHS001454202	observed	chr18	22196829	22197282	FALSE	weakly-positioned	Promoter｜Enhancer	chr18	19776791	19776791	chr18_22196980_22197260,chr18_22196572_22197040	chr18_22196944_22197344	chr18_22196819_22197202
CPHS001454203	observed	chr18	22197685	22198216	FALSE	asymmetrically-positioned	Promoter｜Enhancer	chr18	19777647	19777647	chr18_22197746_22198000,chr18_22197577_22197706	chr18_22198174_22198574,chr18_22197586_22197986	chr18_22198020_22198334,chr18_22197507_22198020
CPHS001454204	observed	chr18	22198289	22198690	FALSE	weakly-positioned	Promoter｜Enhancer	chr18	19778251	19778251	chr18_22198220_22198520	chr18_22198174_22198574	chr18_22198338_22198704,chr18_22198020_22198334
CPHS001454205	observed	chr18	22199004	22199383	FALSE	asymmetrically-positioned	Promoter｜Enhancer	chr18	19778966	19778966	chr18_22199020_22199260	chr18_22199002_22199402	chr18_22198794_22199406
CPHS001454206	observed	chr18	22199507	22199725	FALSE	well-positioned	Enhancer	chr18	19779469	19779469	chr18_22199508_22199559	chr18_22199440_22199840	chr18_22199406_22199588
CPHS001454207	observed	chr18	22200096	22201141	FALSE	weakly-positioned	CTCF｜TES｜Promoter｜Enhancer	NA	NA	NA	chr18_22200340_22200740,chr18_22200710_22200940,chr18_22200880_22201460,chr18_22199996_22200500	chr18_22200564_22200964,chr18_22200050_22200450	chr18_22200358_22201257,chr18_22199939_22200358
CPHS001454208	observed	chr18	22202554	22203216	FALSE	weakly-positioned	Enhancer	chr18	19782517	19782517	chr18_22202969_22203360,chr18_22202480_22202940,chr18_22202388_22203280	chr18_22202549_22202949	chr18_22203009_22203435,chr18_22202360_22203009
CPHS001454209	observed	chr18	22203571	22204178	FALSE	weakly-positioned	CTCF｜Enhancer	chr18	19783534	19783534	chr18_22203620_22203836,chr18_22203740_22204100,chr18_22203360_22203720	chr18_22203844_22204244	chr18_22203825_22204227,chr18_22203533_22203822
CPHS001454210	observed	chr18	22204802	22205317	FALSE	weakly-positioned	Enhancer	chr18	19784765	19784765	chr18_22204780_22205079,chr18_22204760_22205380	chr18_22205021_22205421	chr18_22205023_22205423,chr18_22204706_22205023
CPHS001454211	observed	chr18	22205486	22206448	FALSE	weakly-positioned	Enhancer	chr18	19785449	19785449	chr18_22205506_22205640,chr18_22205626_22206020,chr18_22206079_22206440,chr18_22205417_22205500	chr18_22205532_22205932,chr18_22206370_22206770	chr18_22206019_22206462,chr18_22205423_22206019
CPHS001454212	observed	chr18	22206448	22207571	FALSE	weakly-positioned	Enhancer	chr18	19786411	19786411	chr18_22206915_22207340,chr18_22207060_22207300	chr18_22207056_22207456,chr18_22206370_22206770	chr18_22206677_22207442,chr18_22207442_22207752,chr18_22206019_22206462
CPHS001454213	observed	chr18	22210042	22210972	FALSE	weakly-positioned	Enhancer	chr18	19790005	19790005	chr18_22210280_22210460,chr18_22210320_22210542,chr18_22210559_22210766	chr18_22210174_22210574	chr18_22210053_22210941
CPHS001454214	observed	chr18	22211483	22212072	FALSE	weakly-positioned	Enhancer	chr18	19791446	19791446	chr18_22211705_22211940	chr18_22211660_22212060	chr18_22211324_22212107
CPHS001454215	observed	chr18	22212178	22212488	FALSE	asymmetrically-positioned	Enhancer	chr18	19792141	19792141	chr18_22212228_22212398	chr18_22212098_22212498	chr18_22212479_22212918,chr18_22212107_22212479
CPHS001454216	observed	chr18	22212740	22213960	FALSE	weakly-positioned	Enhancer	chr18	19792703	19792703	chr18_22212820_22212980,chr18_22213383_22213582,chr18_22213740_22213938,chr18_22212560_22212820,chr18_22212720_22212903	chr18_22213209_22213609,chr18_22213634_22214034,chr18_22212723_22213123	chr18_22213178_22214081,chr18_22212479_22212918
CPHS001454217	observed	chr18	22213960	22214274	FALSE	well-positioned	Enhancer	chr18	19793923	19793923	chr18_22214000_22214066,chr18_22214145_22214180	chr18_22213634_22214034	chr18_22214081_22214390,chr18_22213178_22214081
CPHS001454218	observed	chr18	22214638	22215201	FALSE	weakly-positioned	Promoter｜Enhancer	chr18	19794601	19794601	chr18_22214840_22215080,chr18_22214540_22214640	chr18_22214819_22215219	chr18_22214685_22215500,chr18_22214390_22214685
CPHS001454219	observed	chr18	22217121	22217829	FALSE	weakly-positioned	Enhancer	chr18	19797084	19797084	chr18_22217260_22217720,chr18_22217278_22217460,chr18_22217488_22217678	chr18_22217160_22217560	chr18_22217250_22217786
CPHS001454220	observed	chr18	22218921	22219148	FALSE	well-positioned	Enhancer	chr18	19798884	19798884	chr18_22218920_22219140	NA	chr18_22218802_22219373
CPHS001454221	observed	chr18	22219502	22220462	FALSE	weakly-positioned	CTCF｜Enhancer	chr18	19799465	19799465	chr18_22219550_22219662,chr18_22219744_22219915,chr18_22220020_22220340	chr18_22219935_22220335	chr18_22220067_22220524,chr18_22219474_22220067
CPHS001454222	observed	chr18	22221284	22221732	FALSE	weakly-positioned	Enhancer	chr18	19801247	19801247	chr18_22221294_22221435,chr18_22221477_22221656	chr18_22221384_22221784	chr18_22221188_22222055
CPHS001454223	observed	chr18	22222803	22224832	FALSE	weakly-positioned	Enhancer	chr18	19802766	19802766	chr18_22223340_22223560,chr18_22223740_22223949,chr18_22224320_22224580,chr18_22224420_22224561,chr18_22224720_22225211	chr18_22223226_22223626,chr18_22223654_22224054,chr18_22224316_22224716	chr18_22222914_22223188,chr18_22223188_22223588,chr18_22223588_22224269,chr18_22224269_22224729
CPHS001454224	observed	chr18	22226682	22227043	FALSE	weakly-positioned	Promoter｜Enhancer	chr18	19806645	19806645	chr18_22226900_22227100	chr18_22226589_22226989	chr18_22226527_22227527
CPHS001454225	observed	chr18	22227850	22228233	FALSE	weakly-positioned	Enhancer	chr18	19807813	19807813	chr18_22227880_22228054	chr18_22227781_22228181	chr18_22227825_22228354
CPHS001454226	observed	chr18	22228852	22229467	FALSE	weakly-positioned	Enhancer	chr18	19808815	19808815	chr18_22229040_22229240,chr18_22229137_22229360,chr18_22228662_22228877	chr18_22228953_22229353	chr18_22228803_22229487
CPHS001454227	observed	chr18	22230431	22231179	FALSE	asymmetrically-positioned	Enhancer	chr18	19810394	19810394	chr18_22230720_22230946	chr18_22230474_22230874	chr18_22230337_22231367
CPHS001454228	observed	chr18	22231960	22232881	FALSE	weakly-positioned	Enhancer	chr18	19811923	19811923	NA	NA	chr18_22232630_22232884,chr18_22231879_22232630
CPHS001454229	observed	chr18	22233129	22233977	FALSE	weakly-positioned	Enhancer	chr18	19813092	19813092	chr18_22233200_22233500,chr18_22233340_22233536,chr18_22233566_22233840	chr18_22233270_22233670	chr18_22233667_22234089,chr18_22232986_22233667
CPHS001454230	predicted	chr18	22236978	22237478	FALSE	weakly-positioned	NA	chr18	19816941	19816941	chr18_22236960_22237180	NA	chr18_22237156_22237437
CPHS001454231	observed	chr18	22237947	22238795	FALSE	weakly-positioned	CTCF｜Enhancer	chr18	19817910	19817910	chr18_22238146_22238360,chr18_22238600_22238660,chr18_22238638_22238839,chr18_22238756_22239021,chr18_22237940_22238060	chr18_22238068_22238468	chr18_22238061_22238440,chr18_22238619_22238974
CPHS001454232	observed	chr18	22239106	22239498	FALSE	weakly-positioned	Enhancer	chr18	19819069	19819069	chr18_22239175_22239372,chr18_22239313_22239452,chr18_22239086_22239217	NA	chr18_22239176_22239738,chr18_22238974_22239176
CPHS001454233	observed	chr18	22240029	22240209	FALSE	well-positioned	Enhancer	chr18	19819992	19819992	chr18_22239944_22240120	NA	chr18_22239861_22240225
CPHS001454234	observed	chr18	22240389	22240655	FALSE	asymmetrically-positioned	Enhancer	chr18	19820352	19820352	chr18_22240600_22240740	NA	chr18_22240617_22241056
CPHS001454235	observed	chr18	22241158	22242668	FALSE	weakly-positioned	Promoter｜Enhancer	chr18	19821121	19821121	chr18_22241200_22241240,chr18_22241260_22241415,chr18_22241440_22241625,chr18_22241567_22241680,chr18_22241860_22241893,chr18_22241892_22242160,chr18_22242127_22242324,chr18_22242351_22242408,chr18_22242449_22242504,chr18_22242464_22242574	chr18_22241347_22241747,chr18_22241781_22242181	chr18_22241726_22242438,chr18_22242438_22242970,chr18_22241126_22241726
CPHS001454236	observed	chr18	22242792	22242986	FALSE	well-positioned	Promoter｜Enhancer	chr18	19822755	19822755	chr18_22242980_22243220	NA	chr18_22242438_22242970
CPHS001454237	observed	chr18	22243424	22244225	FALSE	weakly-positioned	Enhancer	chr18	19823387	19823387	chr18_22243580_22243809	chr18_22243528_22243928	chr18_22243990_22244554,chr18_22243382_22243990
CPHS001454238	observed	chr18	22245380	22245597	FALSE	well-positioned	NA	chr18	19825343	19825343	chr18_22245300_22245420	NA	chr18_22245371_22245736
CPHS001454239	observed	chr18	22247071	22247536	FALSE	weakly-positioned	NA	chr18	19827034	19827034	chr18_22247080_22247220,chr18_22247400_22247600	NA	chr18_22247245_22247548,chr18_22246945_22247245
CPHS001454240	observed	chr18	22247687	22248054	FALSE	weakly-positioned	NA	chr18	19827650	19827650	chr18_22247781_22247889	NA	chr18_22247798_22248024
CPHS001454241	observed	chr18	22250076	22250315	FALSE	well-positioned	CTCF｜Enhancer	chr18	19830039	19830039	chr18_22250080_22250350	NA	chr18_22249932_22250452
CPHS001454242	observed	chr18	22250349	22251330	FALSE	weakly-positioned	CTCF｜Promoter｜Enhancer	chr18	19830312	19830312	chr18_22250538_22250643,chr18_22250600_22250735,chr18_22250660_22250900,chr18_22250780_22251040,chr18_22250080_22250350	chr18_22250590_22250990	chr18_22250452_22251356,chr18_22249932_22250452
CPHS001454243	observed	chr18	22252955	22254623	FALSE	weakly-positioned	Enhancer	chr18	19832918	19832918	chr18_22253269_22253460,chr18_22253434_22253615,chr18_22253582_22253640,chr18_22253644_22253720,chr18_22253685_22253755,chr18_22253768_22254023,chr18_22254060_22254399,chr18_22252920_22253140	chr18_22253049_22253449,chr18_22253654_22254054,chr18_22254082_22254482,chr18_22254579_22254979	chr18_22253106_22253522,chr18_22253522_22254273,chr18_22254273_22254675,chr18_22252719_22252993
CPHS001454244	observed	chr18	22254980	22255763	FALSE	weakly-positioned	Promoter｜Enhancer	chr18	19834943	19834943	chr18_22255395_22255500	chr18_22255140_22255540	chr18_22255243_22255797,chr18_22254957_22255243
CPHS001454245	observed	chr18	22256642	22257715	FALSE	weakly-positioned	CTCF	chr18	19836605	19836605	chr18_22256676_22256875,chr18_22256931_22256983,chr18_22257100_22257300,chr18_22257440_22257520	chr18_22256572_22256972	chr18_22257695_22258099,chr18_22256623_22257695
CPHS001454246	predicted	chr18	22257716	22257832	FALSE	well-positioned	NA	chr18	19837679	19837679	NA	NA	chr18_22257695_22258099
CPHS001454247	observed	chr18	22257833	22258201	FALSE	weakly-positioned	NA	chr18	19837796	19837796	NA	NA	chr18_22258099_22258353,chr18_22257695_22258099
CPHS001454248	observed	chr18	22258794	22259629	FALSE	weakly-positioned	Enhancer	chr18	19838757	19838757	chr18_22259080_22259460	NA	chr18_22259132_22259498,chr18_22258753_22259132
CPHS001454249	observed	chr18	22260178	22261170	FALSE	asymmetrically-positioned	Enhancer	chr18	19840141	19840141	chr18_22260323_22260411,chr18_22260540_22260720	chr18_22260415_22260815	chr18_22260115_22260780
CPHS001454250	observed	chr18	22263194	22263615	FALSE	weakly-positioned	Promoter｜Enhancer	chr18	19843157	19843157	chr18_22263285_22263500	chr18_22263202_22263602	chr18_22263099_22263747
CPHS001454251	observed	chr18	22263993	22264247	FALSE	asymmetrically-positioned	Promoter｜Enhancer	chr18	19843956	19843956	chr18_22264080_22264193	chr18_22263895_22264295	NA
CPHS001454252	observed	chr18	22265213	22265614	FALSE	asymmetrically-positioned	Promoter｜Enhancer	chr18	19845176	19845176	NA	NA	chr18_22265469_22265783,chr18_22265076_22265469
CPHS001454253	observed	chr18	22265951	22266127	FALSE	well-positioned	Promoter｜Enhancer	chr18	19845914	19845914	chr18_22266060_22266122	chr18_22265849_22266249	chr18_22265837_22266188
CPHS001454254	observed	chr18	22266770	22267036	FALSE	asymmetrically-positioned	Promoter	chr18	19846733	19846733	chr18_22266900_22267240	NA	chr18_22266330_22266817
CPHS001454255	observed	chr18	22267176	22268506	FALSE	weakly-positioned	Promoter｜Enhancer	chr18	19847139	19847139	chr18_22267360_22267980,chr18_22267420_22267576,chr18_22267800_22268080,chr18_22266900_22267240	chr18_22267266_22267666,chr18_22267722_22268122,chr18_22268129_22268529	chr18_22267573_22268478,chr18_22267124_22267573
CPHS001454256	observed	chr18	22268506	22269582	FALSE	weakly-positioned	Promoter｜Enhancer	chr18	19848469	19848469	chr18_22268630_22268886,chr18_22268850_22269007,chr18_22269240_22269469,chr18_22269520_22269638	chr18_22268638_22269038,chr18_22268129_22268529	chr18_22268607_22269290
CPHS001454257	observed	chr18	22271987	22272953	FALSE	weakly-positioned	Enhancer	chr18	19851950	19851950	chr18_22272000_22272200,chr18_22272313_22272560	chr18_22272275_22272675	chr18_22272762_22273094,chr18_22271826_22272762
CPHS001454258	observed	chr18	22273697	22274021	FALSE	well-positioned	NA	chr18	19853660	19853660	chr18_22273682_22273781	NA	chr18_22273929_22274286,chr18_22273589_22273883
CPHS001454259	observed	chr18	22275581	22276353	FALSE	asymmetrically-positioned	Enhancer	chr18	19855544	19855544	chr18_22275740_22276040,chr18_22276042_22276280	chr18_22275937_22276337,chr18_22275477_22275877	chr18_22275959_22276309,chr18_22276309_22276806,chr18_22275519_22275959
CPHS001454260	observed	chr18	22276353	22276932	FALSE	asymmetrically-positioned	CTCF｜Enhancer	chr18	19856316	19856316	chr18_22276420_22276680,chr18_22276760_22276936	chr18_22276376_22276776	chr18_22276901_22277350,chr18_22276309_22276806
CPHS001454261	observed	chr18	22277461	22278186	FALSE	weakly-positioned	Enhancer	chr18	19857424	19857424	chr18_22277800_22278059	chr18_22277744_22278144	chr18_22277475_22278196
CPHS001454262	observed	chr18	22278831	22279529	FALSE	weakly-positioned	Enhancer	chr18	19858794	19858794	chr18_22278900_22279080,chr18_22279420_22279523	NA	chr18_22279169_22279650,chr18_22278742_22279169
CPHS001454263	observed	chr18	22279788	22280860	FALSE	weakly-positioned	Enhancer	chr18	19859751	19859751	chr18_22279840_22280060,chr18_22279960_22280320,chr18_22280220_22280460,chr18_22280440_22280612,chr18_22280480_22280820	chr18_22279846_22280246	chr18_22280076_22281041,chr18_22279650_22280076
CPHS001454264	observed	chr18	22282065	22283301	FALSE	weakly-positioned	CTCF｜Promoter｜Enhancer	chr18	19862028	19862028	chr18_22282300_22282460,chr18_22282420_22282620,chr18_22282579_22282800,chr18_22282740_22282939,chr18_22282854_22283003,chr18_22283060_22283273,chr18_22283249_22283320,chr18_22281900_22282100	chr18_22282530_22282930,chr18_22282990_22283390	chr18_22282098_22282509,chr18_22282509_22283078,chr18_22283078_22283379,chr18_22281845_22282098
CPHS001454265	observed	chr18	22283502	22283774	FALSE	well-positioned	Enhancer	chr18	19863465	19863465	chr18_22283533_22283720,chr18_22283440_22283560	NA	chr18_22283379_22283881
CPHS001454266	observed	chr18	22284884	22286066	FALSE	weakly-positioned	Promoter｜Enhancer	chr18	19864847	19864847	chr18_22284940_22285111,chr18_22285218_22285460,chr18_22285360_22285580,chr18_22285620_22285780,chr18_22285857_22286040,chr18_22285887_22286480	chr18_22285314_22285714	chr18_22285146_22285596,chr18_22285596_22286116,chr18_22284622_22285123
CPHS001454267	observed	chr18	22286273	22287391	FALSE	weakly-positioned	Promoter｜Enhancer	chr18	19866236	19866236	chr18_22286460_22286540,chr18_22286717_22286905,chr18_22286760_22287040,chr18_22287160_22287380,chr18_22285887_22286480	chr18_22286616_22287016	chr18_22286421_22287277,chr18_22287277_22287513,chr18_22286216_22286421
CPHS001454268	observed	chr18	22290029	22290472	FALSE	weakly-positioned	Promoter|Enhancer	chr18	19869992	19869992	NA	NA	chr18_22290115_22290322,chr18_22290432_22290775,chr18_22289716_22290064
CPHS001454269	observed	chr18	22293217	22294026	FALSE	weakly-positioned	Promoter|Enhancer	chr18	19873180	19873180	chr18_22293320_22293787,chr18_22293520_22293740	chr18_22293436_22293836	chr18_22293183_22294028
CPHS001454270	observed	chr18	22295385	22295708	FALSE	asymmetrically-positioned	Enhancer	chr18	19875348	19875348	chr18_22295166_22295420	NA	chr18_22295407_22296031
CPHS001454271	observed	chr18	22296351	22296828	FALSE	weakly-positioned	Promoter｜Enhancer	chr18	19876314	19876314	chr18_22296439_22296589,chr18_22296237_22296420	chr18_22296324_22296724	chr18_22296081_22296928
CPHS001454272	observed	chr18	22296977	22297402	FALSE	asymmetrically-positioned	Enhancer	chr18	19876940	19876940	chr18_22297140_22297300	NA	chr18_22297047_22297331
CPHS001454273	observed	chr18	22298351	22298741	FALSE	weakly-positioned	Enhancer	chr18	19878314	19878314	NA	NA	chr18_22298148_22298657
CPHS001454274	observed	chr18	22298944	22299224	FALSE	well-positioned	Enhancer	chr18	19878907	19878907	NA	NA	chr18_22298832_22299215
CPHS001454275	observed	chr18	22300565	22301124	FALSE	weakly-positioned	Promoter｜Enhancer	chr18	19880528	19880528	chr18_22300621_22300852,chr18_22300771_22300960	chr18_22300763_22301163	chr18_22300457_22301215
CPHS001454276	observed	chr18	22301279	22301980	FALSE	weakly-positioned	Promoter｜Enhancer	chr18	19881242	19881242	chr18_22301366_22301600	chr18_22301366_22301766	chr18_22301727_22301958,chr18_22301958_22302661,chr18_22301215_22301727
CPHS001454277	observed	chr18	22301980	22302790	FALSE	weakly-positioned	Promoter｜Enhancer	chr18	19881943	19881943	chr18_22302097_22302152,chr18_22302260_22302468	chr18_22302200_22302600	chr18_22301958_22302661
CPHS001454278	observed	chr18	22303985	22304797	FALSE	weakly-positioned	Enhancer	chr18	19883948	19883948	chr18_22303860_22304040,chr18_22303983_22304255	chr18_22304043_22304443	chr18_22304397_22304932,chr18_22303711_22304188
CPHS001454279	observed	chr18	22305197	22305685	FALSE	weakly-positioned	Promoter|Enhancer	chr18	19885160	19885160	chr18_22305280_22305498	NA	chr18_22305445_22305932,chr18_22305164_22305445
CPHS001454280	predicted	chr18	22306686	22307186	FALSE	weakly-positioned	Enhancer	chr18	19886649	19886649	NA	NA	chr18_22306928_22307146
CPHS001454281	observed	chr18	22307449	22308066	FALSE	weakly-positioned	CTCF｜Enhancer	chr18	19887412	19887412	chr18_22307656_22307818	chr18_22307550_22307950	chr18_22307194_22308130
CPHS001454282	observed	chr18	22308880	22309877	FALSE	weakly-positioned	Enhancer	chr18	19888843	19888843	chr18_22309267_22309488	chr18_22309206_22309606	chr18_22309047_22309991
CPHS001454283	observed	chr18	22310942	22311875	FALSE	weakly-positioned	Enhancer	chr18	19890905	19890905	chr18_22311056_22311146,chr18_22311395_22311580,chr18_22311861_22312010	chr18_22311295_22311695,chr18_22311696_22312096	chr18_22311111_22311750,chr18_22311757_22311976
CPHS001454284	observed	chr18	22313258	22313627	FALSE	weakly-positioned	Enhancer	chr18	19893221	19893221	chr18_22313188_22313360	NA	chr18_22312994_22313632
CPHS001454285	observed	chr18	22314008	22314384	FALSE	asymmetrically-positioned	Promoter｜Enhancer	chr18	19893971	19893971	chr18_22314110_22314320,chr18_22314219_22314453	chr18_22313997_22314397	chr18_22314338_22314974,chr18_22314003_22314338
CPHS001454286	observed	chr18	22314384	22315085	FALSE	asymmetrically-positioned	Promoter｜Enhancer	chr18	19894347	19894347	chr18_22314396_22314520,chr18_22314499_22314695,chr18_22314219_22314453	chr18_22314398_22314798,chr18_22313997_22314397	chr18_22314974_22315252,chr18_22314338_22314974
CPHS001454287	observed	chr18	22316357	22316632	FALSE	well-positioned	Promoter|Enhancer	chr18	19896320	19896320	chr18_22316380_22316560	chr18_22316312_22316712	chr18_22316348_22316638
CPHS001454288	observed	chr18	22316836	22317232	FALSE	weakly-positioned	Promoter|Enhancer	chr18	19896799	19896799	chr18_22317107_22317196	chr18_22316805_22317205	NA
CPHS001454289	observed	chr18	22318162	22318397	FALSE	well-positioned	Enhancer	chr18	19898125	19898125	chr18_22318205_22318317	NA	chr18_22318092_22318406
CPHS001454290	observed	chr18	22318787	22319347	FALSE	weakly-positioned	Enhancer	chr18	19898750	19898750	chr18_22318849_22319020,chr18_22319088_22319252,chr18_22319180_22319369	chr18_22318941_22319341	chr18_22318691_22319499
CPHS001454291	predicted	chr18	22319348	22319848	FALSE	weakly-positioned	Enhancer	chr18	19899311	19899311	chr18_22319696_22319889,chr18_22319180_22319369	NA	chr18_22319716_22320008,chr18_22318691_22319499
CPHS001454292	observed	chr18	22320257	22320474	FALSE	well-positioned	Enhancer	chr18	19900220	19900220	chr18_22320220_22320480	chr18_22320139_22320539	chr18_22320079_22320589
CPHS001454293	predicted	chr18	22320475	22320815	FALSE	weakly-positioned	Enhancer	chr18	19900438	19900438	chr18_22320600_22320960,chr18_22320220_22320480	chr18_22320758_22321158,chr18_22320139_22320539	chr18_22320628_22321085,chr18_22320079_22320589
CPHS001454294	observed	chr18	22320816	22321072	FALSE	well-positioned	Enhancer	chr18	19900779	19900779	chr18_22320897_22321057,chr18_22320600_22320960	chr18_22320758_22321158	chr18_22320628_22321085
CPHS001454295	observed	chr18	22321270	22321614	FALSE	asymmetrically-positioned	Enhancer	chr18	19901233	19901233	NA	NA	chr18_22321321_22321636
CPHS001454296	predicted	chr18	22321615	22321734	FALSE	well-positioned	CTCF｜Enhancer	chr18	19901578	19901578	NA	NA	chr18_22321659_22322132,chr18_22321321_22321636
CPHS001454297	observed	chr18	22321735	22323174	FALSE	weakly-positioned	CTCF｜Enhancer	chr18	19901698	19901698	chr18_22322067_22322180,chr18_22322220_22322620,chr18_22322426_22322694,chr18_22322540_22323140	chr18_22321737_22322137,chr18_22322192_22322592,chr18_22322593_22322993	chr18_22322132_22323003,chr18_22323044_22323257,chr18_22321659_22322132
CPHS001454298	observed	chr18	22324049	22325403	FALSE	asymmetrically-positioned	Promoter｜Enhancer	chr18	19904012	19904012	chr18_22324199_22324440,chr18_22324221_22324724,chr18_22324460_22324720,chr18_22324600_22324953,chr18_22324810_22325080	chr18_22324087_22324487,chr18_22324812_22325212	chr18_22324731_22325342,chr18_22325342_22325781,chr18_22323924_22324731
CPHS001454299	observed	chr18	22325443	22325875	FALSE	weakly-positioned	Promoter｜Enhancer	chr18	19905406	19905406	chr18_22325463_22325612,chr18_22325645_22325854	NA	chr18_22325781_22326025,chr18_22325342_22325781
CPHS001454300	observed	chr18	22327646	22327819	FALSE	well-positioned	Promoter	chr18	19907609	19907609	NA	NA	NA
CPHS001454301	observed	chr18	22328095	22328486	FALSE	asymmetrically-positioned	NA	chr18	19908058	19908058	NA	NA	chr18_22328279_22328613
CPHS001454302	predicted	chr18	22328737	22329737	FALSE	weakly-positioned	NA	chr18	19908700	19908700	NA	NA	chr18_22328917_22329091,chr18_22329277_22329460
CPHS001454303	observed	chr18	22330525	22331234	FALSE	weakly-positioned	Promoter｜Enhancer	chr18	19910488	19910488	chr18_22330693_22330940	chr18_22330762_22331162	chr18_22331142_22331503,chr18_22330458_22331070
CPHS001454304	observed	chr18	22331234	22331900	FALSE	asymmetrically-positioned	Promoter｜Enhancer	chr18	19911197	19911197	chr18_22331480_22331740	NA	chr18_22331142_22331503
CPHS001454305	observed	chr18	22332279	22333281	FALSE	weakly-positioned	CTCF	chr18	19912242	19912242	chr18_22332692_22332860	NA	chr18_22332422_22333257
CPHS001454306	observed	chr18	22335018	22336911	FALSE	weakly-positioned	Enhancer	chr18	19914981	19914981	chr18_22335248_22335444,chr18_22335706_22335886,chr18_22335940_22336140,chr18_22336440_22336680	chr18_22335845_22336245,chr18_22336451_22336851	chr18_22335196_22335516,chr18_22335516_22336434,chr18_22336434_22337116
CPHS001454307	observed	chr18	22336911	22338333	FALSE	weakly-positioned	Enhancer	chr18	19916874	19916874	chr18_22336920_22337098,chr18_22337380_22337560,chr18_22337495_22337685,chr18_22337720_22337940,chr18_22337895_22338120	chr18_22337311_22337711,chr18_22337814_22338214	chr18_22337116_22337684,chr18_22337684_22338157,chr18_22338157_22338481,chr18_22336434_22337116
CPHS001454308	observed	chr18	22338423	22338759	FALSE	asymmetrically-positioned	Enhancer	chr18	19918386	19918386	NA	NA	chr18_22338481_22338711,chr18_22338750_22339043,chr18_22338157_22338481
CPHS001454309	predicted	chr18	22338760	22338981	FALSE	well-positioned	Enhancer	chr18	19918723	19918723	NA	NA	chr18_22338750_22339043
CPHS001454310	observed	chr18	22338982	22339459	FALSE	weakly-positioned	Enhancer	chr18	19918945	19918945	chr18_22339040_22339280,chr18_22339160_22339460	chr18_22339154_22339554	chr18_22339232_22339517,chr18_22338750_22339043
CPHS001454311	observed	chr18	22339983	22340263	FALSE	well-positioned	Enhancer	chr18	19919946	19919946	chr18_22340020_22340230	chr18_22339915_22340315	chr18_22339735_22340374
CPHS001454312	observed	chr18	22340263	22340844	FALSE	weakly-positioned	Enhancer	chr18	19920226	19920226	chr18_22340440_22340620,chr18_22340710_22341000	chr18_22340409_22340809,chr18_22339915_22340315	chr18_22340374_22341029,chr18_22339735_22340374
CPHS001454313	observed	chr18	22341806	22342281	FALSE	weakly-positioned	Enhancer	chr18	19921769	19921769	chr18_22341800_22341940	chr18_22341720_22342120	chr18_22341975_22342500,chr18_22341745_22341975
CPHS001454314	observed	chr18	22342545	22343637	FALSE	weakly-positioned	Enhancer	chr18	19922508	19922508	chr18_22342755_22342940,chr18_22343080_22343195,chr18_22343495_22343647	chr18_22342664_22343064	chr18_22343123_22343231,chr18_22343231_22343574,chr18_22343574_22344211,chr18_22342500_22343123
CPHS001454315	predicted	chr18	22343638	22343746	FALSE	well-positioned	Enhancer	chr18	19923601	19923601	chr18_22343720_22343940,chr18_22343495_22343647	NA	chr18_22343574_22344211
CPHS001454316	observed	chr18	22343747	22344039	FALSE	asymmetrically-positioned	Enhancer	chr18	19923710	19923710	chr18_22343720_22343940	NA	chr18_22343574_22344211
CPHS001454317	observed	chr18	22344472	22344776	FALSE	well-positioned	Promoter｜Enhancer	chr18	19924435	19924435	chr18_22344500_22344860	NA	chr18_22344323_22344789
CPHS001454318	observed	chr18	22344776	22345681	FALSE	asymmetrically-positioned	Promoter｜Enhancer	chr18	19924739	19924739	chr18_22344967_22345160,chr18_22345340_22345543,chr18_22345620_22345960,chr18_22344500_22344860	chr18_22344875_22345275	chr18_22344789_22345182,chr18_22345182_22345726,chr18_22344323_22344789
CPHS001454319	observed	chr18	22345681	22346103	FALSE	weakly-positioned	Promoter｜Enhancer	chr18	19925644	19925644	chr18_22345808_22346031,chr18_22345620_22345960	chr18_22345727_22346127	chr18_22345726_22346159,chr18_22345182_22345726
CPHS001454320	observed	chr18	22346397	22346744	FALSE	asymmetrically-positioned	Promoter｜Enhancer	chr18	19926360	19926360	chr18_22346460_22346640,chr18_22346700_22346940	chr18_22346376_22346776	chr18_22346159_22346841
CPHS001454321	observed	chr18	22346744	22347644	FALSE	weakly-positioned	Promoter｜Enhancer	chr18	19926707	19926707	chr18_22346925_22347135,chr18_22347032_22347260,chr18_22347420_22347606,chr18_22347500_22347868,chr18_22346700_22346940	chr18_22346905_22347305,chr18_22346376_22346776	chr18_22346841_22347724,chr18_22346159_22346841
CPHS001454322	observed	chr18	22347963	22348498	FALSE	asymmetrically-positioned	Promoter｜Enhancer	chr18	19927926	19927926	chr18_22348040_22348280,chr18_22348158_22348440,chr18_22348460_22348795,chr18_22347760_22348020	chr18_22348134_22348534	chr18_22348103_22348505,chr18_22347724_22348103
CPHS001454323	observed	chr18	22348498	22349386	FALSE	asymmetrically-positioned	CTCF｜Promoter｜Enhancer	chr18	19928461	19928461	chr18_22348707_22348961,chr18_22348919_22349220,chr18_22349280_22349840,chr18_22348460_22348795	chr18_22348538_22348938,chr18_22348947_22349347,chr18_22348134_22348534	chr18_22348505_22349070,chr18_22349070_22349475,chr18_22348103_22348505
CPHS001454324	observed	chr18	22349386	22350193	FALSE	weakly-positioned	CTCF｜Promoter｜Enhancer	chr18	19929349	19929349	chr18_22349461_22349816,chr18_22349880_22349937,chr18_22350040_22350240,chr18_22349280_22349840	chr18_22349405_22349805,chr18_22349876_22350276	chr18_22349475_22349893,chr18_22349893_22350598,chr18_22349070_22349475
CPHS001454325	predicted	chr18	22350444	22350944	FALSE	weakly-positioned	Promoter｜Enhancer	chr18	19930407	19930407	chr18_22350440_22350880	NA	chr18_22350603_22350871,chr18_22350871_22351380,chr18_22349893_22350598
CPHS001454326	observed	chr18	22351035	22351255	FALSE	well-positioned	Enhancer	chr18	19930998	19930998	chr18_22351000_22351213	chr18_22350947_22351347	chr18_22350871_22351380
CPHS001454327	observed	chr18	22351942	22352272	FALSE	asymmetrically-positioned	Enhancer	chr18	19931905	19931905	chr18_22352073_22352177	chr18_22351910_22352310	chr18_22351770_22352389
CPHS001454328	observed	chr18	22352494	22352690	FALSE	well-positioned	Promoter|Enhancer	chr18	19932457	19932457	chr18_22352440_22352640	NA	chr18_22352518_22352983
CPHS001454329	observed	chr18	22352836	22353297	FALSE	weakly-positioned	Promoter|Enhancer	chr18	19932799	19932799	chr18_22352940_22353042,chr18_22353040_22353240	NA	chr18_22352983_22353392,chr18_22352518_22352983
CPHS001454330	observed	chr18	22354936	22356487	FALSE	weakly-positioned	Enhancer	chr18	19934899	19934899	chr18_22355020_22355440,chr18_22355660_22355867	chr18_22354992_22355392,chr18_22355576_22355976	chr18_22355141_22355522,chr18_22355522_22356040,chr18_22356286_22356558,chr18_22354844_22355135
CPHS001454331	observed	chr18	22356667	22356925	FALSE	well-positioned	Enhancer	chr18	19936630	19936630	chr18_22356700_22356900	chr18_22356638_22357038	chr18_22356608_22357080
CPHS001454332	predicted	chr18	22356926	22357676	FALSE	asymmetrically-positioned	Enhancer	chr18	19936889	19936889	NA	chr18_22356638_22357038	chr18_22357122_22357705,chr18_22356608_22357080
CPHS001454333	predicted	chr18	22362426	22362926	FALSE	weakly-positioned	NA	chr18	19942389	19942389	NA	chr18_22362376_22362776	chr18_22362474_22362835,chr18_22362835_22363323
CPHS001454334	observed	chr18	22363401	22364339	FALSE	weakly-positioned	CTCF	chr18	19943364	19943364	chr18_22363665_22363730,chr18_22363993_22364144	chr18_22363869_22364269	chr18_22363430_22363859,chr18_22363859_22364206
CPHS001454335	observed	chr18	22367359	22367644	FALSE	well-positioned	Enhancer	chr18	19947322	19947322	chr18_22367405_22367580	NA	chr18_22367318_22367630
CPHS001454336	observed	chr18	22367954	22368646	FALSE	weakly-positioned	Enhancer	chr18	19947917	19947917	chr18_22368140_22368342,chr18_22368480_22368660,chr18_22367933_22368159	chr18_22368090_22368490	chr18_22367941_22368506
CPHS001454337	observed	chr18	22368929	22369168	FALSE	well-positioned	Enhancer	chr18	19948892	19948892	NA	NA	chr18_22368974_22369226
CPHS001454338	observed	chr18	22370221	22370882	FALSE	weakly-positioned	Enhancer	chr18	19950184	19950184	chr18_22370240_22370460,chr18_22370552_22370720	NA	chr18_22370486_22370981,chr18_22369904_22370486
CPHS001454339	predicted	chr18	22371133	22371633	FALSE	weakly-positioned	Enhancer	chr18	19951096	19951096	chr18_22371386_22371600	NA	chr18_22371331_22371698
CPHS001454340	observed	chr18	22373043	22373229	FALSE	well-positioned	NA	chr18	19953006	19953006	NA	NA	NA
CPHS001454341	observed	chr18	22373280	22373664	FALSE	weakly-positioned	CTCF	chr18	19953243	19953243	chr18_22373324_22373578	NA	NA
CPHS001454342	observed	chr18	22373937	22374520	FALSE	weakly-positioned	CTCF	chr18	19953900	19953900	chr18_22373891_22373975	NA	chr18_22373679_22374465
CPHS001454343	observed	chr18	22378449	22379132	FALSE	weakly-positioned	CTCF	chr18	19958412	19958412	chr18_22378800_22378961	chr18_22378669_22379069	chr18_22378623_22379116
CPHS001454344	observed	chr18	22380961	22381332	FALSE	weakly-positioned	NA	chr18	19960924	19960924	NA	NA	chr18_22381225_22381434
CPHS001454345	predicted	chr18	22382833	22383333	FALSE	weakly-positioned	NA	chr18	19962796	19962796	NA	NA	chr18_22383199_22383532
CPHS001454346	observed	chr18	22385033	22385562	FALSE	weakly-positioned	Enhancer	chr18	19964996	19964996	chr18_22385120_22385440,chr18_22385281_22385471	chr18_22385025_22385425	chr18_22385047_22385581
CPHS001454347	observed	chr18	22385562	22386361	FALSE	weakly-positioned	Enhancer	chr18	19965525	19965525	chr18_22385835_22386070	chr18_22385747_22386147	chr18_22385599_22386287,chr18_22386287_22386756,chr18_22385047_22385581
CPHS001454348	observed	chr18	22387435	22388231	FALSE	weakly-positioned	Enhancer	chr18	19967398	19967398	chr18_22387500_22387648,chr18_22387600_22387700,chr18_22387864_22388060	chr18_22387780_22388180,chr18_22387377_22387777	chr18_22387541_22387728,chr18_22387755_22388098,chr18_22388098_22388678
CPHS001454349	predicted	chr18	22388732	22389232	FALSE	weakly-positioned	Enhancer	chr18	19968695	19968695	NA	NA	chr18_22389172_22389542,chr18_22388680_22389172
CPHS001454350	observed	chr18	22391000	22392668	FALSE	weakly-positioned	Enhancer	chr18	19970963	19970963	chr18_22391360_22391500,chr18_22391440_22391660,chr18_22391640_22392043,chr18_22391647_22391880,chr18_22391940_22392140,chr18_22392100_22392340,chr18_22392420_22392695	chr18_22391606_22392006,chr18_22392379_22392779	chr18_22391243_22392404,chr18_22390848_22391243
CPHS001454351	observed	chr18	22392868	22393717	FALSE	weakly-positioned	Promoter|Enhancer	chr18	19972831	19972831	chr18_22393240_22393440	chr18_22393305_22393705	NA
CPHS001454352	observed	chr18	22394464	22394838	FALSE	weakly-positioned	Enhancer	chr18	19974427	19974427	chr18_22394564_22394736	chr18_22394422_22394822	chr18_22394242_22394863
CPHS001454353	predicted	chr18	22395589	22396089	FALSE	weakly-positioned	NA	chr18	19975552	19975552	NA	NA	chr18_22395429_22395999
CPHS001454354	predicted	chr18	22397339	22397839	FALSE	weakly-positioned	Enhancer	chr18	19977302	19977302	NA	NA	NA
CPHS001454355	observed	chr18	22398301	22398815	FALSE	weakly-positioned	Promoter｜Enhancer	chr18	19978264	19978264	chr18_22398437_22398497,chr18_22398554_22398727	chr18_22398439_22398839	chr18_22398334_22398985
CPHS001454356	observed	chr18	22398965	22399490	FALSE	weakly-positioned	Enhancer	chr18	19978928	19978928	chr18_22399140_22399560,chr18_22398820_22399180	chr18_22398963_22399363	chr18_22398990_22399667,chr18_22398334_22398985
CPHS001454357	observed	chr18	22399916	22400413	FALSE	asymmetrically-positioned	CTCF｜Enhancer	chr18	19979879	19979879	chr18_22400015_22400246,chr18_22400174_22400345	chr18_22400010_22400410	chr18_22399738_22400474
CPHS001454358	observed	chr18	22400906	22401172	FALSE	asymmetrically-positioned	NA	chr18	19980869	19980869	NA	NA	chr18_22400964_22401265
CPHS001454359	predicted	chr18	22401673	22402423	FALSE	weakly-positioned	NA	chr18	19981636	19981636	NA	NA	chr18_22401824_22402227,chr18_22402227_22402561,chr18_22401313_22401759
CPHS001454360	observed	chr18	22402847	22403093	FALSE	well-positioned	Enhancer	chr18	19982810	19982810	NA	NA	chr18_22402869_22403355
CPHS001454361	observed	chr18	22405960	22406358	FALSE	asymmetrically-positioned	Enhancer	chr18	19985923	19985923	chr18_22406140_22406312	chr18_22406041_22406441	NA
CPHS001454362	observed	chr18	22407390	22408568	FALSE	weakly-positioned	CTCF｜Enhancer	chr18	19987353	19987353	chr18_22407440_22407654,chr18_22408160_22408322	chr18_22407483_22407883,chr18_22408048_22408448	chr18_22408048_22408409,chr18_22407165_22407859
CPHS001454363	observed	chr18	22411273	22412036	FALSE	weakly-positioned	Enhancer	chr18	19991236	19991236	chr18_22411506_22411701,chr18_22411540_22412060,chr18_22411072_22411274	chr18_22411510_22411910	chr18_22411384_22411667,chr18_22411667_22412152
CPHS001454364	observed	chr18	22412106	22413216	FALSE	weakly-positioned	TSS｜Enhancer	chr18	19992069	19992069	chr18_22412280_22412520,chr18_22412647_22412834,chr18_22412900_22413320,chr18_22412047_22412240	chr18_22412482_22412882,chr18_22412055_22412455	chr18_22412285_22412933,chr18_22412933_22413234,chr18_22411667_22412152
CPHS001454365	observed	chr18	22417474	22418319	FALSE	weakly-positioned	TSS｜Enhancer	chr18	19997437	19997437	chr18_22417600_22417780,chr18_22417840_22418057	chr18_22417695_22418095	chr18_22417591_22417749,chr18_22417749_22418243
CPHS001454366	observed	chr18	22418733	22419014	FALSE	asymmetrically-positioned	TSS	chr18	19998696	19998696	chr18_22418700_22419020	NA	chr18_22418821_22419034
CPHS001454367	observed	chr18	22420651	22421000	FALSE	asymmetrically-positioned	CTCF	chr18	20000614	20000614	chr18_22420766_22420944	chr18_22420681_22421081	chr18_22420738_22421066
CPHS001454368	observed	chr18	22422013	22422253	FALSE	well-positioned	Enhancer	chr18	20001976	20001976	chr18_22421940_22422160	NA	chr18_22422180_22422626,chr18_22421827_22422085
CPHS001454369	observed	chr18	22422640	22423813	FALSE	weakly-positioned	Enhancer	chr18	20002603	20002603	chr18_22423039_22423220,chr18_22423300_22423580	chr18_22422855_22423255,chr18_22423304_22423704	chr18_22422751_22423386,chr18_22423386_22423615
CPHS001454370	observed	chr18	22423813	22424514	FALSE	weakly-positioned	Enhancer	chr18	20003776	20003776	chr18_22423998_22424170,chr18_22424220_22424480	chr18_22423850_22424250	chr18_22423958_22424529
CPHS001454371	observed	chr18	22424579	22424920	FALSE	asymmetrically-positioned	Enhancer	chr18	20004542	20004542	chr18_22424684_22424900	chr18_22424568_22424968	chr18_22424529_22425079
CPHS001454372	observed	chr18	22426806	22427344	FALSE	weakly-positioned	Enhancer	chr18	20006769	20006769	NA	chr18_22426867_22427267	chr18_22427039_22427334
CPHS001454373	observed	chr18	22427655	22428640	FALSE	weakly-positioned	CTCF｜Promoter｜Enhancer	chr18	20007618	20007618	chr18_22427985_22428220,chr18_22428260_22428440,chr18_22428440_22428525,chr18_22428500_22428820	chr18_22427847_22428247,chr18_22428629_22429029	chr18_22427685_22428244,chr18_22428244_22428627,chr18_22428627_22429176
CPHS001454374	observed	chr18	22428640	22429154	FALSE	asymmetrically-positioned	CTCF｜Promoter｜Enhancer	chr18	20008603	20008603	chr18_22428820_22429001,chr18_22428500_22428820	chr18_22428629_22429029	chr18_22428627_22429176
CPHS001454375	predicted	chr18	22429155	22429314	FALSE	well-positioned	Enhancer	chr18	20009118	20009118	NA	NA	chr18_22429176_22429555,chr18_22428627_22429176
CPHS001454376	observed	chr18	22429315	22430146	FALSE	weakly-positioned	Enhancer	chr18	20009278	20009278	chr18_22429660_22429880,chr18_22429900_22429959	chr18_22429572_22429972	chr18_22429729_22430239,chr18_22429176_22429555
CPHS001454377	observed	chr18	22432045	22433485	FALSE	weakly-positioned	Promoter｜Enhancer	chr18	20012008	20012008	chr18_22432550_22432651,chr18_22432680_22432895,chr18_22432920_22433200,chr18_22431980_22432200	chr18_22432599_22432999	chr18_22432435_22433270,chr18_22433270_22433383,chr18_22431877_22432435
CPHS001454378	observed	chr18	22433942	22434458	FALSE	asymmetrically-positioned	Enhancer	chr18	20013905	20013905	chr18_22434058_22434255,chr18_22434225_22434400	chr18_22433931_22434331	chr18_22433854_22434503
CPHS001454379	observed	chr18	22434867	22435832	FALSE	weakly-positioned	Enhancer	chr18	20014830	20014830	chr18_22435118_22435260,chr18_22435296_22435511,chr18_22435718_22435844	chr18_22435316_22435716	chr18_22434842_22435714
CPHS001454380	observed	chr18	22435960	22436556	FALSE	weakly-positioned	Enhancer	chr18	20015923	20015923	chr18_22436000_22436280,chr18_22436214_22436508,chr18_22436520_22436643	chr18_22436140_22436540	chr18_22435852_22436646
CPHS001454381	observed	chr18	22439419	22439819	FALSE	weakly-positioned	Enhancer	chr18	20019382	20019382	chr18_22439503_22439725	chr18_22439504_22439904	chr18_22439206_22439874
CPHS001454382	observed	chr18	22440186	22440439	FALSE	well-positioned	Enhancer	chr18	20020149	20020149	NA	NA	chr18_22439985_22440206
CPHS001454383	observed	chr18	22440731	22441188	FALSE	asymmetrically-positioned	Promoter|Enhancer	chr18	20020694	20020694	chr18_22440759_22440908	NA	chr18_22441163_22441555
CPHS001454384	predicted	chr18	22443439	22443939	FALSE	weakly-positioned	Enhancer	chr18	20023402	20023402	chr18_22443220_22443466,chr18_22443384_22443640	chr18_22443334_22443734	chr18_22443751_22444049,chr18_22443321_22443649
CPHS001454385	observed	chr18	22446235	22446664	FALSE	asymmetrically-positioned	Promoter|Enhancer	chr18	20026198	20026198	chr18_22446440_22446616,chr18_22446188_22446347	chr18_22446329_22446729	chr18_22446444_22446639,chr18_22446639_22446888,chr18_22446103_22446444
CPHS001454386	observed	chr18	22446738	22447588	FALSE	weakly-positioned	Enhancer	chr18	20026701	20026701	chr18_22447049_22447202,chr18_22447180_22447375	chr18_22446857_22447257	chr18_22446888_22447487,chr18_22446639_22446888
CPHS001454387	observed	chr18	22447720	22448563	FALSE	weakly-positioned	Enhancer	chr18	20027683	20027683	chr18_22447830_22448080	chr18_22447751_22448151,chr18_22448197_22448597	chr18_22447774_22448299,chr18_22448299_22448590
CPHS001454388	observed	chr18	22449291	22449605	FALSE	asymmetrically-positioned	NA	chr18	20029254	20029254	NA	NA	chr18_22449336_22449549,chr18_22448926_22449293
CPHS001454389	observed	chr18	22451267	22452995	FALSE	weakly-positioned	Promoter｜Enhancer	chr18	20031230	20031230	chr18_22451797_22451914,chr18_22451840_22451952,chr18_22451900_22452172,chr18_22452220_22452400,chr18_22452608_22452980,chr18_22452980_22453600	chr18_22451382_22451782,chr18_22451828_22452228,chr18_22452770_22453170	chr18_22451357_22451683,chr18_22451683_22452155,chr18_22452155_22452756,chr18_22452756_22453281
CPHS001454390	observed	chr18	22453263	22453660	FALSE	asymmetrically-positioned	Promoter｜Enhancer	chr18	20033226	20033226	chr18_22453420_22453584,chr18_22452980_22453600	chr18_22453294_22453694	chr18_22453371_22453724,chr18_22452756_22453281
CPHS001454391	observed	chr18	22453747	22454588	FALSE	weakly-positioned	Enhancer	chr18	20033710	20033710	chr18_22453974_22454100,chr18_22454160_22454420	chr18_22454034_22454434	chr18_22453724_22454629
CPHS001454392	observed	chr18	22454651	22455370	FALSE	weakly-positioned	Enhancer	chr18	20034614	20034614	chr18_22454687_22455200,chr18_22454771_22455420	chr18_22454626_22455026	chr18_22454898_22455366,chr18_22455366_22455831
CPHS001454393	observed	chr18	22455406	22456066	FALSE	weakly-positioned	Promoter｜Enhancer	chr18	20035369	20035369	chr18_22455500_22455720,chr18_22454771_22455420	chr18_22455403_22455803	chr18_22455831_22456189,chr18_22455366_22455831
CPHS001454394	observed	chr18	22456066	22456518	FALSE	weakly-positioned	Promoter｜Enhancer	chr18	20036029	20036029	chr18_22456120_22456486	chr18_22456098_22456498	chr18_22456189_22456573,chr18_22455831_22456189
CPHS001454395	observed	chr18	22456518	22457031	FALSE	weakly-positioned	Promoter｜Enhancer	chr18	20036481	20036481	chr18_22456560_22456848	chr18_22456536_22456936	chr18_22456573_22457014,chr18_22456189_22456573
CPHS001454396	observed	chr18	22457604	22457885	FALSE	asymmetrically-positioned	Enhancer	chr18	20037567	20037567	chr18_22457229_22457618,chr18_22457560_22457860	chr18_22457579_22457979	chr18_22457648_22458211
CPHS001454397	observed	chr18	22458649	22459010	FALSE	asymmetrically-positioned	Enhancer	chr18	20038612	20038612	chr18_22458741_22458960,chr18_22458800_22459140,chr18_22458630_22458697	chr18_22458638_22459038	chr18_22458905_22459221,chr18_22458522_22458905
CPHS001454398	observed	chr18	22459634	22459818	FALSE	well-positioned	Enhancer	chr18	20039597	20039597	chr18_22459620_22459788	chr18_22459497_22459897	chr18_22459523_22459932
CPHS001454399	observed	chr18	22460666	22461048	FALSE	weakly-positioned	Enhancer	chr18	20040629	20040629	chr18_22460820_22461000	NA	chr18_22460788_22461234,chr18_22460463_22460788
CPHS001454400	observed	chr18	22463098	22463443	FALSE	asymmetrically-positioned	Enhancer	chr18	20043061	20043061	chr18_22463117_22463354	chr18_22463051_22463451	chr18_22462918_22463525
CPHS001454401	observed	chr18	22463705	22464206	FALSE	weakly-positioned	Promoter|Enhancer	chr18	20043668	20043668	chr18_22463491_22463720	NA	chr18_22463832_22464226,chr18_22463525_22463832
CPHS001454402	observed	chr18	22465421	22466486	FALSE	asymmetrically-positioned	Promoter｜Enhancer	chr18	20045384	20045384	chr18_22465433_22465720,chr18_22466139_22466324,chr18_22466445_22466611,chr18_22466460_22466780	chr18_22466038_22466438	chr18_22465719_22466468,chr18_22466468_22467543,chr18_22465343_22465719
CPHS001454403	observed	chr18	22466486	22467484	FALSE	weakly-positioned	Promoter｜Enhancer	chr18	20046449	20046449	chr18_22466660_22467640,chr18_22466680_22466925,chr18_22467080_22467329,chr18_22467340_22467581,chr18_22466445_22466611,chr18_22466460_22466780	chr18_22466515_22466915	chr18_22466468_22467543
CPHS001454404	observed	chr18	22467674	22468491	FALSE	weakly-positioned	Promoter｜Enhancer	chr18	20047637	20047637	chr18_22467920_22468138,chr18_22468240_22468423,chr18_22467660_22468020	chr18_22467839_22468239	chr18_22468312_22468661,chr18_22467543_22468312
CPHS001454405	observed	chr18	22469111	22469318	FALSE	well-positioned	Enhancer	chr18	20049074	20049074	chr18_22469140_22469323,chr18_22468720_22469140	NA	chr18_22469120_22469360,chr18_22468661_22469120
CPHS001454406	observed	chr18	22469961	22470941	FALSE	weakly-positioned	Promoter｜Enhancer	chr18	20049924	20049924	chr18_22470100_22470385,chr18_22470377_22470700,chr18_22470512_22470920,chr18_22470860_22471160	chr18_22470155_22470555,chr18_22470569_22470969	chr18_22469978_22471016,chr18_22469360_22469978
CPHS001454407	observed	chr18	22470941	22471315	FALSE	asymmetrically-positioned	Promoter｜Enhancer	chr18	20050904	20050904	chr18_22470996_22471186,chr18_22471280_22471505,chr18_22470860_22471160	chr18_22470987_22471387,chr18_22470569_22470969	chr18_22471016_22471387,chr18_22469978_22471016
CPHS001454408	observed	chr18	22471315	22472344	FALSE	weakly-positioned	Promoter｜Enhancer	chr18	20051278	20051278	chr18_22471640_22471890,chr18_22471840_22472061,chr18_22471920_22472360,chr18_22471280_22471505	chr18_22471780_22472180,chr18_22470987_22471387	chr18_22471387_22471640,chr18_22471640_22472463,chr18_22471016_22471387
CPHS001454409	observed	chr18	22472929	22473227	FALSE	well-positioned	Enhancer	chr18	20052892	20052892	chr18_22472460_22473080	NA	chr18_22472857_22473346
CPHS001454410	observed	chr18	22475768	22476013	FALSE	well-positioned	Enhancer	chr18	20055731	20055731	chr18_22475800_22475980,chr18_22475660_22475780	chr18_22475682_22476082	chr18_22475396_22476067
CPHS001454411	observed	chr18	22476990	22477679	FALSE	weakly-positioned	Promoter｜Enhancer	chr18	20056953	20056953	NA	NA	chr18_22476877_22477711
CPHS001454412	observed	chr18	22481699	22481918	FALSE	well-positioned	Promoter|Enhancer	chr18	20061662	20061662	NA	chr18_22481607_22482007	NA
CPHS001454413	observed	chr18	22482064	22482410	FALSE	asymmetrically-positioned	Enhancer	chr18	20062027	20062027	chr18_22482167_22482304,chr18_22482240_22482326	chr18_22482381_22482781	chr18_22481991_22482463
CPHS001454414	observed	chr18	22482939	22483749	FALSE	weakly-positioned	NA	chr18	20062902	20062902	chr18_22482983_22483560,chr18_22483532_22483692	chr18_22483054_22483454	chr18_22483347_22483984,chr18_22482757_22483347
CPHS001454415	observed	chr18	22484434	22484808	FALSE	asymmetrically-positioned	Enhancer	chr18	20064397	20064397	chr18_22484575_22484760	NA	chr18_22484422_22484879
CPHS001454416	observed	chr18	22485536	22486440	FALSE	weakly-positioned	Enhancer	chr18	20065499	20065499	chr18_22485820_22486003,chr18_22485980_22486240	chr18_22485731_22486131	chr18_22485355_22486583
CPHS001454417	observed	chr18	22486731	22487103	FALSE	asymmetrically-positioned	Enhancer	chr18	20066694	20066694	chr18_22486773_22486980,chr18_22486980_22487100,chr18_22487034_22487220	chr18_22486655_22487055	chr18_22486933_22487609,chr18_22486583_22486933
CPHS001454418	observed	chr18	22488179	22489118	FALSE	weakly-positioned	Promoter｜Enhancer	chr18	20068142	20068142	chr18_22488640_22488860,chr18_22488840_22489042	chr18_22488595_22488995	chr18_22488192_22488430,chr18_22488495_22489075,chr18_22489075_22489394
CPHS001454419	observed	chr18	22489397	22490380	FALSE	weakly-positioned	CTCF｜Promoter｜Enhancer	chr18	20069360	20069360	chr18_22489798_22490039,chr18_22490160_22490279,chr18_22490340_22490460	chr18_22489692_22490092,chr18_22490357_22490757	chr18_22489506_22490261,chr18_22490261_22490940
CPHS001454420	observed	chr18	22490380	22490909	FALSE	asymmetrically-positioned	CTCF｜Promoter｜Enhancer	chr18	20070343	20070343	chr18_22490507_22490700,chr18_22490796_22490840,chr18_22490340_22490460	chr18_22490357_22490757	chr18_22490261_22490940
CPHS001454421	observed	chr18	22492234	22492616	FALSE	asymmetrically-positioned	Enhancer	chr18	20072197	20072197	chr18_22492323_22492419	NA	chr18_22492585_22493128
CPHS001454422	observed	chr18	22492616	22493094	FALSE	weakly-positioned	Enhancer	chr18	20072579	20072579	chr18_22492880_22493134	chr18_22492823_22493223	chr18_22492585_22493128
CPHS001454423	observed	chr18	22493290	22494698	FALSE	weakly-positioned	Promoter｜Enhancer	chr18	20073253	20073253	chr18_22493300_22493615,chr18_22493800_22494040,chr18_22494060_22494273,chr18_22494380_22494644	chr18_22493334_22493734,chr18_22493901_22494301,chr18_22494360_22494760	chr18_22493802_22494431,chr18_22494442_22494722,chr18_22493128_22493802
CPHS001454424	observed	chr18	22494698	22495314	FALSE	weakly-positioned	Promoter｜Enhancer	chr18	20074661	20074661	chr18_22494880_22495046,chr18_22495080_22495118,chr18_22495200_22495460	chr18_22494762_22495162,chr18_22494360_22494760	chr18_22494722_22495236,chr18_22495294_22495563,chr18_22494442_22494722
CPHS001454425	observed	chr18	22499133	22500080	FALSE	weakly-positioned	Enhancer	chr18	20079096	20079096	chr18_22499540_22499760	chr18_22499413_22499813	chr18_22499282_22499960
CPHS001454426	observed	chr18	22501897	22502158	FALSE	well-positioned	NA	chr18	20081860	20081860	NA	NA	NA
CPHS001454427	predicted	chr18	22502409	22502909	FALSE	weakly-positioned	Promoter｜Enhancer	chr18	20082372	20082372	chr18_22502746_22502894,chr18_22502880_22503060	NA	NA
CPHS001454428	observed	chr18	22503259	22504658	FALSE	weakly-positioned	Enhancer	chr18	20083222	20083222	chr18_22503336_22503480,chr18_22503440_22503613,chr18_22503760_22503940,chr18_22503860_22504080,chr18_22504439_22504558,chr18_22503160_22503400	chr18_22503788_22504188,chr18_22504210_22504610,chr18_22504634_22505034	chr18_22503354_22504305,chr18_22504305_22504629,chr18_22504629_22505090,chr18_22502978_22503354
CPHS001454429	observed	chr18	22504658	22505061	FALSE	asymmetrically-positioned	Enhancer	chr18	20084621	20084621	chr18_22504760_22504949,chr18_22504935_22505054	chr18_22504634_22505034	chr18_22504629_22505090
CPHS001454430	observed	chr18	22505061	22505718	FALSE	weakly-positioned	Enhancer	chr18	20085024	20085024	chr18_22505112_22505356,chr18_22505324_22505563	chr18_22505262_22505662	chr18_22505090_22505213,chr18_22505213_22505879,chr18_22504629_22505090
CPHS001454431	observed	chr18	22506901	22507266	FALSE	weakly-positioned	Promoter|Enhancer	chr18	20086864	20086864	chr18_22506999_22507194	chr18_22506863_22507263	chr18_22506930_22507427
CPHS001454432	observed	chr18	22510471	22511424	FALSE	weakly-positioned	Enhancer	chr18	20090434	20090434	chr18_22510547_22510622,chr18_22510764_22510951	chr18_22510663_22511063	chr18_22510470_22511388
CPHS001454433	observed	chr18	22513740	22514396	FALSE	weakly-positioned	NA	chr18	20093703	20093703	chr18_22513853_22513988	NA	chr18_22514091_22514489
CPHS001454434	observed	chr18	22514430	22514944	FALSE	weakly-positioned	NA	chr18	20094393	20094393	chr18_22514775_22514976	NA	chr18_22514489_22514947,chr18_22514091_22514489
CPHS001454435	observed	chr18	22514944	22515201	FALSE	well-positioned	NA	chr18	20094907	20094907	chr18_22514775_22514976	NA	chr18_22514947_22515277,chr18_22514489_22514947
CPHS001454436	observed	chr18	22515201	22516019	FALSE	weakly-positioned	NA	chr18	20095164	20095164	NA	NA	chr18_22515277_22515574,chr18_22515574_22515878,chr18_22514947_22515277
CPHS001454437	observed	chr18	22517203	22518184	FALSE	weakly-positioned	Enhancer	chr18	20097166	20097166	chr18_22517440_22517642	chr18_22517353_22517753,chr18_22517955_22518355	chr18_22517874_22518190,chr18_22517145_22517857
CPHS001454438	observed	chr18	22519067	22519926	FALSE	weakly-positioned	Enhancer	chr18	20099030	20099030	chr18_22519500_22519740	chr18_22519352_22519752	chr18_22519124_22519835
CPHS001454439	observed	chr18	22520657	22520978	FALSE	asymmetrically-positioned	Enhancer	chr18	20100620	20100620	chr18_22520712_22520893	chr18_22520603_22521003	chr18_22520596_22520994
CPHS001454440	observed	chr18	22520978	22521931	FALSE	weakly-positioned	Enhancer	chr18	20100941	20100941	chr18_22521060_22521258,chr18_22521481_22521613	chr18_22521015_22521415,chr18_22520603_22521003	chr18_22520994_22521319,chr18_22521319_22521790,chr18_22520596_22520994
CPHS001454441	observed	chr18	22523453	22524014	FALSE	weakly-positioned	Enhancer	chr18	20103416	20103416	chr18_22523580_22523780	NA	chr18_22523484_22523950,chr18_22523950_22524622
CPHS001454442	observed	chr18	22524133	22524390	FALSE	well-positioned	Enhancer	chr18	20104096	20104096	chr18_22524222_22524349	NA	chr18_22523950_22524622
CPHS001454443	observed	chr18	22524390	22525309	FALSE	weakly-positioned	Enhancer	chr18	20104353	20104353	chr18_22524940_22525120	chr18_22524697_22525097,chr18_22525301_22525701	chr18_22524667_22525284,chr18_22525284_22525544,chr18_22523950_22524622
CPHS001454444	observed	chr18	22525309	22526016	FALSE	weakly-positioned	Enhancer	chr18	20105272	20105272	chr18_22525407_22525580,chr18_22525860_22526220	chr18_22525301_22525701	chr18_22525709_22526613,chr18_22525284_22525544
CPHS001454445	observed	chr18	22526769	22526993	FALSE	well-positioned	Enhancer	chr18	20106732	20106732	chr18_22526800_22527100	chr18_22526703_22527103	chr18_22526613_22527265
CPHS001454446	observed	chr18	22527906	22528866	FALSE	weakly-positioned	Enhancer	chr18	20107869	20107869	chr18_22528300_22528600	NA	chr18_22528375_22528781,chr18_22528781_22529074,chr18_22527803_22528375
CPHS001454447	observed	chr18	22529512	22529694	FALSE	well-positioned	Promoter	chr18	20109475	20109475	chr18_22529541_22529699	chr18_22529476_22529876	chr18_22529215_22529782
CPHS001454448	predicted	chr18	22529695	22530195	FALSE	weakly-positioned	Promoter	chr18	20109658	20109658	chr18_22529541_22529699	chr18_22529905_22530305,chr18_22529476_22529876	chr18_22529215_22529782
CPHS001454449	observed	chr18	22535698	22535905	FALSE	well-positioned	NA	chr18	20115661	20115661	NA	NA	chr18_22535793_22536076
CPHS001454450	observed	chr18	22536206	22536526	FALSE	asymmetrically-positioned	Enhancer	chr18	20116169	20116169	chr18_22536300_22536740	NA	chr18_22536245_22536521,chr18_22536521_22536960
CPHS001454451	observed	chr18	22536526	22537192	FALSE	asymmetrically-positioned	Promoter｜Enhancer	chr18	20116489	20116489	chr18_22536660_22536860,chr18_22536300_22536740	NA	chr18_22536960_22537273,chr18_22536521_22536960
CPHS001454452	observed	chr18	22538205	22538972	FALSE	weakly-positioned	Enhancer	chr18	20118168	20118168	chr18_22538560_22538795,chr18_22538780_22538859	chr18_22538441_22538841	chr18_22538372_22539053
CPHS001454453	observed	chr18	22538972	22539872	FALSE	weakly-positioned	Enhancer	chr18	20118935	20118935	chr18_22539136_22539320,chr18_22539440_22539658	chr18_22539045_22539445	chr18_22539053_22539502,chr18_22538372_22539053
CPHS001454454	observed	chr18	22541071	22541938	FALSE	weakly-positioned	Enhancer	chr18	20121034	20121034	chr18_22541315_22541517,chr18_22541740_22541956	chr18_22541183_22541583,chr18_22541665_22542065	chr18_22541208_22541726,chr18_22541879_22542145
CPHS001454455	observed	chr18	22542103	22543056	FALSE	weakly-positioned	Enhancer	chr18	20122066	20122066	chr18_22542206_22542267,chr18_22542360_22542640,chr18_22542609_22542820	chr18_22542254_22542654	chr18_22542145_22542961,chr18_22541879_22542145
CPHS001454456	observed	chr18	22543797	22544231	FALSE	weakly-positioned	Promoter｜Enhancer	chr18	20123760	20123760	chr18_22543879_22544066	chr18_22543719_22544119	chr18_22543612_22544256
CPHS001454457	observed	chr18	22544388	22545052	FALSE	weakly-positioned	Promoter｜Enhancer	chr18	20124351	20124351	chr18_22544441_22544640,chr18_22544680_22544922	chr18_22544558_22544958	chr18_22544621_22545099,chr18_22544256_22544611
CPHS001454458	observed	chr18	22545052	22545926	FALSE	weakly-positioned	Promoter｜Enhancer	chr18	20125015	20125015	chr18_22545100_22545460,chr18_22545523_22545736	chr18_22545450_22545850	chr18_22545099_22545321,chr18_22545321_22546099,chr18_22544621_22545099
CPHS001454459	observed	chr18	22545926	22546459	FALSE	weakly-positioned	Enhancer	chr18	20125889	20125889	chr18_22546243_22546427	NA	chr18_22546099_22546572,chr18_22545321_22546099
CPHS001454460	observed	chr18	22546966	22547587	FALSE	weakly-positioned	Enhancer	chr18	20126929	20126929	chr18_22547040_22547440,chr18_22547320_22547620,chr18_22547474_22547789	chr18_22546930_22547330	chr18_22547238_22547637,chr18_22546926_22547238
CPHS001454461	observed	chr18	22547587	22548540	FALSE	weakly-positioned	Enhancer	chr18	20127550	20127550	chr18_22547838_22548040,chr18_22547972_22548180,chr18_22548135_22548340,chr18_22548260_22548460,chr18_22547320_22547620,chr18_22547474_22547789	chr18_22547949_22548349	chr18_22547637_22548092,chr18_22548092_22548676,chr18_22547238_22547637
CPHS001454462	observed	chr18	22549192	22550133	FALSE	weakly-positioned	Enhancer	chr18	20129155	20129155	chr18_22549360_22549840	chr18_22549570_22549970,chr18_22548980_22549380	chr18_22549192_22549697,chr18_22549697_22549929,chr18_22549929_22550343
CPHS001454463	observed	chr18	22550405	22550695	FALSE	well-positioned	Enhancer	chr18	20130368	20130368	chr18_22550471_22550644	chr18_22550350_22550750	chr18_22550407_22550716
CPHS001454464	observed	chr18	22551167	22551817	FALSE	weakly-positioned	Promoter｜Enhancer	chr18	20131130	20131130	chr18_22551200_22551380,chr18_22551420_22551660,chr18_22551560_22551820,chr18_22551600_22552100,chr18_22550827_22551240	chr18_22551444_22551844	chr18_22551443_22551771,chr18_22551771_22552281,chr18_22551057_22551443
CPHS001454465	observed	chr18	22551817	22552259	FALSE	weakly-positioned	Promoter｜Enhancer	chr18	20131780	20131780	chr18_22551900_22552141,chr18_22551560_22551820,chr18_22551600_22552100	chr18_22551847_22552247,chr18_22551444_22551844	chr18_22551771_22552281
CPHS001454466	observed	chr18	22552259	22552656	FALSE	weakly-positioned	Enhancer	chr18	20132222	20132222	chr18_22552319_22552560	chr18_22552271_22552671	chr18_22552281_22552747,chr18_22551771_22552281
CPHS001454467	observed	chr18	22552805	22553404	FALSE	weakly-positioned	Enhancer	chr18	20132768	20132768	chr18_22552980_22553380,chr18_22553180_22553370	chr18_22552941_22553341	chr18_22552913_22553454,chr18_22552747_22552913
CPHS001454468	observed	chr18	22556539	22557116	FALSE	weakly-positioned	Promoter｜Enhancer	chr18	20136502	20136502	chr18_22556540_22556820,chr18_22556660_22556880,chr18_22556840_22557097,chr18_22556349_22556560	chr18_22556542_22556942	chr18_22556990_22557618,chr18_22556071_22556990
CPHS001454469	observed	chr18	22557226	22557532	FALSE	asymmetrically-positioned	Promoter｜Enhancer	chr18	20137189	20137189	chr18_22557248_22557449	NA	chr18_22556990_22557618
CPHS001454470	observed	chr18	22558890	22560495	FALSE	weakly-positioned	Promoter｜Enhancer	chr18	20138853	20138853	chr18_22559040_22559248,chr18_22559220_22559304,chr18_22559460_22559744,chr18_22559840_22560060,chr18_22560044_22560280,chr18_22560220_22560395,chr18_22560340_22560620	chr18_22558947_22559347,chr18_22559715_22560115	chr18_22559367_22559954,chr18_22559954_22560729,chr18_22558745_22559367
CPHS001454471	observed	chr18	22562952	22563738	FALSE	weakly-positioned	CTCF｜Promoter｜Enhancer	chr18	20142915	20142915	chr18_22563104_22563160,chr18_22563199_22563361,chr18_22563460_22563620,chr18_22562931_22563001	chr18_22563096_22563496	chr18_22562977_22563910,chr18_22562306_22562977
CPHS001454472	observed	chr18	22564032	22564467	FALSE	weakly-positioned	Enhancer	chr18	20143995	20143995	chr18_22564180_22564460,chr18_22564014_22564380	NA	chr18_22563910_22564614
CPHS001454473	observed	chr18	22567083	22567332	FALSE	well-positioned	Enhancer	chr18	20147046	20147046	chr18_22567100_22567317	chr18_22567009_22567409	chr18_22567115_22567589,chr18_22566661_22567115
CPHS001454474	predicted	chr18	22569333	22569833	FALSE	weakly-positioned	NA	chr18	20149296	20149296	NA	NA	NA
CPHS001454475	observed	chr18	22570546	22570913	FALSE	asymmetrically-positioned	CTCF	chr18	20150509	20150509	chr18_22570604_22570800	NA	chr18_22570521_22570957
CPHS001454476	observed	chr18	22572370	22572784	FALSE	weakly-positioned	NA	chr18	20152333	20152333	chr18_22572440_22572620	chr18_22572337_22572737	chr18_22572342_22572926
CPHS001454477	observed	chr18	22579383	22580198	FALSE	weakly-positioned	Promoter|Enhancer	chr18	20159346	20159346	chr18_22579360_22579560	NA	chr18_22579567_22580103,chr18_22580103_22580849,chr18_22579316_22579567
CPHS001454478	observed	chr18	22580198	22580880	FALSE	weakly-positioned	Promoter|Enhancer	chr18	20160161	20160161	chr18_22580315_22580480	chr18_22580205_22580605	chr18_22580103_22580849
CPHS001454479	observed	chr18	22584354	22585681	FALSE	weakly-positioned	Enhancer	chr18	20164317	20164317	chr18_22584704_22584804,chr18_22585000_22585200,chr18_22585438_22585640	chr18_22584881_22585281,chr18_22585319_22585719	chr18_22584900_22585350,chr18_22585350_22585718,chr18_22584243_22584792
CPHS001454480	observed	chr18	22585774	22586176	FALSE	weakly-positioned	CTCF｜Enhancer	chr18	20165737	20165737	chr18_22585900_22586100	chr18_22585805_22586205	chr18_22585730_22586167
CPHS001454481	observed	chr18	22586478	22587050	FALSE	weakly-positioned	Enhancer	chr18	20166441	20166441	NA	NA	NA
CPHS001454482	observed	chr18	22589534	22589853	FALSE	asymmetrically-positioned	NA	chr18	20169497	20169497	NA	NA	chr18_22589613_22589942
CPHS001454483	observed	chr18	22590964	22591839	FALSE	weakly-positioned	Enhancer	chr18	20170927	20170927	chr18_22591362_22591546	chr18_22591199_22591599	chr18_22591110_22591718
CPHS001454484	observed	chr18	22593450	22593891	FALSE	weakly-positioned	Enhancer	chr18	20173413	20173413	NA	NA	chr18_22593680_22593993,chr18_22593350_22593622
CPHS001454485	observed	chr18	22594342	22594699	FALSE	asymmetrically-positioned	Enhancer	chr18	20174305	20174305	chr18_22594400_22594556,chr18_22594320_22594391	NA	chr18_22594010_22594772
CPHS001454486	observed	chr18	22600016	22600276	FALSE	well-positioned	NA	chr18	20179979	20179979	chr18_22600178_22600277,chr18_22600231_22600331	NA	chr18_22599941_22600494
CPHS001454487	observed	chr18	22601385	22601845	FALSE	weakly-positioned	Promoter|Enhancer	chr18	20181348	20181348	chr18_22601560_22601784	NA	chr18_22601543_22602146
CPHS001454488	observed	chr18	22602483	22602994	FALSE	asymmetrically-positioned	Enhancer	chr18	20182446	20182446	chr18_22602540_22602788,chr18_22602460_22602512	NA	chr18_22602588_22603077
CPHS001454489	observed	chr18	22604062	22605690	FALSE	weakly-positioned	Enhancer	chr18	20184025	20184025	chr18_22604460_22604718,chr18_22604740_22604866,chr18_22604819_22605000,chr18_22605040_22605240,chr18_22605283_22605460,chr18_22605440_22605500	chr18_22604394_22604794,chr18_22605157_22605557	chr18_22604213_22605077,chr18_22605077_22605713,chr18_22603948_22604213
CPHS001454490	observed	chr18	22606620	22607592	FALSE	asymmetrically-positioned	Enhancer	chr18	20186583	20186583	chr18_22606687_22606862,chr18_22606880_22607164,chr18_22607061_22607360,chr18_22607280_22607620	chr18_22606881_22607281	chr18_22606689_22607480,chr18_22607480_22608007
CPHS001454491	observed	chr18	22607592	22608053	FALSE	weakly-positioned	Enhancer	chr18	20187555	20187555	chr18_22607280_22607620	NA	chr18_22608007_22608265,chr18_22607480_22608007
CPHS001454492	observed	chr18	22608188	22608511	FALSE	asymmetrically-positioned	Enhancer	chr18	20188151	20188151	chr18_22608300_22608480	chr18_22608186_22608586	chr18_22608279_22608498,chr18_22608007_22608265
CPHS001454493	observed	chr18	22608937	22610132	FALSE	weakly-positioned	CTCF｜Promoter｜Enhancer	chr18	20188900	20188900	chr18_22609000_22609220,chr18_22609201_22609514,chr18_22609533_22609608,chr18_22609740_22609917	chr18_22609302_22609702,chr18_22609717_22610117,chr18_22608901_22609301	chr18_22609371_22609462,chr18_22609462_22610200,chr18_22608612_22609356
CPHS001454494	observed	chr18	22611829	22612248	FALSE	weakly-positioned	Enhancer	chr18	20191792	20191792	chr18_22612107_22612224	NA	chr18_22612100_22612352
CPHS001454495	observed	chr18	22612338	22612576	FALSE	well-positioned	Enhancer	chr18	20192301	20192301	NA	NA	chr18_22612384_22612661,chr18_22612100_22612352
CPHS001454496	observed	chr18	22612764	22613790	FALSE	weakly-positioned	Enhancer	chr18	20192727	20192727	chr18_22612780_22612981,chr18_22613227_22613404,chr18_22613354_22613580,chr18_22613580_22613637,chr18_22613637_22613694	chr18_22613280_22613680,chr18_22612704_22613104	chr18_22613081_22613773,chr18_22613773_22614226,chr18_22612676_22613081
CPHS001454497	observed	chr18	22613790	22614258	FALSE	asymmetrically-positioned	Enhancer	chr18	20193753	20193753	chr18_22613880_22614060	chr18_22613795_22614195	chr18_22613773_22614226
CPHS001454498	observed	chr18	22623232	22623868	FALSE	weakly-positioned	Enhancer	chr18	20203195	20203195	chr18_22623620_22623820	NA	chr18_22623694_22623946
CPHS001454499	observed	chr18	22623970	22624856	FALSE	weakly-positioned	Enhancer	chr18	20203933	20203933	chr18_22624120_22624440,chr18_22624340_22624570,chr18_22624700_22624924	chr18_22624140_22624540	chr18_22624650_22625124,chr18_22623946_22624650
CPHS001454500	observed	chr18	22625288	22626230	FALSE	weakly-positioned	Enhancer	chr18	20205251	20205251	chr18_22625494_22625689	chr18_22625429_22625829	chr18_22626020_22626206,chr18_22625234_22625988
CPHS001454501	observed	chr18	22626661	22627137	FALSE	asymmetrically-positioned	Enhancer	chr18	20206624	20206624	chr18_22626880_22627069	chr18_22626758_22627158	chr18_22626674_22627154
CPHS001454502	predicted	chr18	22627388	22627888	FALSE	asymmetrically-positioned	Promoter|Enhancer	chr18	20207351	20207351	chr18_22627607_22627800	NA	chr18_22627528_22627960
CPHS001454503	observed	chr18	22628847	22629556	FALSE	weakly-positioned	Enhancer	chr18	20208810	20208810	chr18_22628900_22629100,chr18_22629197_22629260,chr18_22629320_22629420	NA	chr18_22629037_22629686,chr18_22628832_22629037
CPHS001454504	predicted	chr18	22630557	22631057	FALSE	asymmetrically-positioned	NA	chr18	20210520	20210520	NA	NA	chr18_22630851_22631263
CPHS001454505	observed	chr18	22631833	22632583	FALSE	weakly-positioned	Enhancer	chr18	20211796	20211796	chr18_22632312_22632499	chr18_22631993_22632393	chr18_22631982_22632651
CPHS001454506	observed	chr18	22632583	22633052	FALSE	weakly-positioned	Enhancer	chr18	20212546	20212546	chr18_22632760_22632980	NA	chr18_22632651_22632955,chr18_22631982_22632651
CPHS001454507	observed	chr18	22633238	22633363	FALSE	well-positioned	Promoter|Enhancer	chr18	20213201	20213201	chr18_22633244_22633381	NA	chr18_22633141_22633392
CPHS001454508	observed	chr18	22634305	22634786	FALSE	weakly-positioned	Promoter|Enhancer	chr18	20214268	20214268	chr18_22634360_22634540	NA	chr18_22634267_22634848
CPHS001454509	observed	chr18	22637538	22638442	FALSE	weakly-positioned	Enhancer	chr18	20217501	20217501	chr18_22637578_22637774,chr18_22637840_22637900,chr18_22637889_22638067	chr18_22637760_22638160	chr18_22638398_22638889,chr18_22637530_22638260
CPHS001454510	observed	chr18	22638595	22639977	FALSE	weakly-positioned	Enhancer	chr18	20218558	20218558	chr18_22638663_22638774,chr18_22638710_22638960,chr18_22638926_22639360,chr18_22639090_22639360,chr18_22639420_22639712,chr18_22639690_22639898	chr18_22638938_22639338,chr18_22639612_22640012	chr18_22638889_22639508,chr18_22639512_22639819,chr18_22638398_22638889
CPHS001454511	observed	chr18	22640271	22640994	FALSE	weakly-positioned	Enhancer	chr18	20220234	20220234	chr18_22640318_22640500,chr18_22640549_22640759	chr18_22640362_22640762	chr18_22640290_22641012
CPHS001454512	observed	chr18	22641518	22642520	FALSE	weakly-positioned	Enhancer	chr18	20221481	20221481	chr18_22641991_22642174	chr18_22641940_22642340	chr18_22641577_22641920,chr18_22642013_22642439
CPHS001454513	observed	chr18	22643806	22643995	FALSE	well-positioned	Promoter|Enhancer	chr18	20223769	20223769	chr18_22643800_22644080	NA	chr18_22643645_22644312
CPHS001454514	observed	chr18	22644757	22645102	FALSE	asymmetrically-positioned	Enhancer	chr18	20224720	20224720	chr18_22644621_22645016	NA	chr18_22644794_22645112,chr18_22644395_22644794
CPHS001454515	observed	chr18	22654288	22654590	FALSE	asymmetrically-positioned	NA	chr18	20234251	20234251	NA	NA	chr18_22654332_22654594
CPHS001454516	observed	chr18	22658393	22658819	FALSE	weakly-positioned	NA	chr18	20238356	20238356	chr18_22658420_22658654	NA	chr18_22658330_22658635
CPHS001454517	observed	chr18	22666263	22667170	FALSE	asymmetrically-positioned	Promoter｜Enhancer	chr18	20246226	20246226	chr18_22666518_22666720,chr18_22666640_22666860,chr18_22666892_22667005	chr18_22666410_22666810,chr18_22667123_22667523	chr18_22666384_22666952,chr18_22666952_22667585,chr18_22666154_22666384
CPHS001454518	observed	chr18	22667170	22667585	FALSE	weakly-positioned	Promoter｜Enhancer	chr18	20247133	20247133	chr18_22667240_22667460,chr18_22667448_22667560	chr18_22667567_22667967,chr18_22667123_22667523	chr18_22666952_22667585
CPHS001454519	observed	chr18	22667585	22668812	FALSE	weakly-positioned	Promoter｜Enhancer	chr18	20247548	20247548	chr18_22667746_22667960,chr18_22668079_22668281,chr18_22668200_22668440,chr18_22668580_22668791	chr18_22668196_22668596,chr18_22667567_22667967	chr18_22667585_22667902,chr18_22667902_22668462,chr18_22668462_22668990
CPHS001454520	observed	chr18	22670714	22671519	FALSE	weakly-positioned	Promoter｜Enhancer	chr18	20250677	20250677	chr18_22670740_22670940,chr18_22671000_22671320,chr18_22671026_22671215,chr18_22671360_22671613	chr18_22670909_22671309	chr18_22670616_22671622
CPHS001454521	observed	chr18	22671643	22672130	FALSE	weakly-positioned	Promoter｜Enhancer	chr18	20251606	20251606	chr18_22671720_22671920	chr18_22671575_22671975	chr18_22671622_22672014
CPHS001454522	observed	chr18	22673209	22673782	FALSE	weakly-positioned	Enhancer	chr18	20253172	20253172	chr18_22673300_22673548	chr18_22673196_22673596	chr18_22673474_22673870,chr18_22673086_22673474
CPHS001454523	observed	chr18	22674034	22675268	FALSE	weakly-positioned	Promoter｜Enhancer	chr18	20253997	20253997	chr18_22674300_22674380,chr18_22674360_22674580,chr18_22674453_22674693,chr18_22674600_22674940,chr18_22674800_22675044	chr18_22674242_22674642,chr18_22674768_22675168	chr18_22674121_22674775,chr18_22674775_22674782,chr18_22674782_22674996,chr18_22674996_22675495,chr18_22673870_22674121
CPHS001454524	observed	chr18	22676103	22677142	FALSE	weakly-positioned	Enhancer	chr18	20256066	20256066	chr18_22676520_22676730	chr18_22676407_22676807	chr18_22676272_22676948
CPHS001454525	predicted	chr18	22677393	22677893	FALSE	weakly-positioned	Enhancer	chr18	20257356	20257356	chr18_22677720_22677960	NA	chr18_22677307_22677649
CPHS001454526	observed	chr18	22678318	22678898	FALSE	weakly-positioned	Enhancer	chr18	20258281	20258281	chr18_22678548_22678740	chr18_22678498_22678898	chr18_22678391_22678938
CPHS001454527	observed	chr18	22681501	22681758	FALSE	well-positioned	Enhancer	chr18	20261464	20261464	NA	NA	chr18_22681393_22681767
CPHS001454528	observed	chr18	22681891	22682280	FALSE	weakly-positioned	CTCF｜Enhancer	chr18	20261854	20261854	chr18_22681971_22682186,chr18_22682200_22682300	chr18_22681881_22682281	chr18_22681817_22682504
CPHS001454529	observed	chr18	22682523	22684162	FALSE	weakly-positioned	Promoter｜Enhancer	chr18	20262486	20262486	chr18_22682660_22682900,chr18_22682920_22683004,chr18_22683200_22683401,chr18_22683400_22683660,chr18_22683840_22684080,chr18_22684100_22684240	chr18_22683372_22683772,chr18_22683788_22684188	chr18_22683058_22683817,chr18_22683817_22684200,chr18_22682504_22683058
CPHS001454530	observed	chr18	22684162	22685140	FALSE	weakly-positioned	Promoter｜Enhancer	chr18	20264125	20264125	chr18_22684263_22684360,chr18_22684376_22684560,chr18_22684580_22685080,chr18_22684860_22685064,chr18_22684100_22684240	chr18_22684256_22684656,chr18_22683788_22684188	chr18_22684200_22684782,chr18_22684782_22685175,chr18_22683817_22684200
CPHS001454531	observed	chr18	22685833	22686156	FALSE	asymmetrically-positioned	Enhancer	chr18	20265796	20265796	chr18_22685860_22685988	NA	chr18_22685850_22686157
CPHS001454532	observed	chr18	22687660	22687799	FALSE	well-positioned	Promoter|Enhancer	chr18	20267623	20267623	NA	NA	chr18_22687525_22687808
CPHS001454533	observed	chr18	22687915	22688080	FALSE	well-positioned	Enhancer	chr18	20267878	20267878	NA	NA	chr18_22687819_22688402
CPHS001454534	observed	chr18	22688367	22688617	FALSE	well-positioned	Enhancer	chr18	20268330	20268330	chr18_22688360_22688560	chr18_22688285_22688685	chr18_22687819_22688402
CPHS001454535	observed	chr18	22688780	22690197	FALSE	weakly-positioned	Enhancer	chr18	20268743	20268743	chr18_22689820_22690004	chr18_22689151_22689551,chr18_22689691_22690091	chr18_22689471_22690210
CPHS001454536	predicted	chr18	22690198	22690496	FALSE	asymmetrically-positioned	Enhancer	chr18	20270161	20270161	NA	NA	chr18_22690417_22691032,chr18_22689471_22690210
CPHS001454537	observed	chr18	22690497	22690923	FALSE	weakly-positioned	Enhancer	chr18	20270460	20270460	chr18_22690640_22690860,chr18_22690740_22691060	chr18_22690542_22690942	chr18_22690417_22691032
CPHS001454538	observed	chr18	22691773	22692952	FALSE	weakly-positioned	Promoter｜Enhancer	chr18	20271736	20271736	chr18_22691940_22692240,chr18_22692420_22692660,chr18_22692640_22692745	chr18_22691882_22692282,chr18_22692365_22692765,chr18_22692818_22693218	chr18_22692238_22693078,chr18_22691523_22692238
CPHS001454539	observed	chr18	22694810	22695764	FALSE	weakly-positioned	Promoter｜Enhancer	chr18	20274773	20274773	chr18_22695051_22695260,chr18_22695692_22695785	chr18_22694947_22695347,chr18_22695634_22696034,chr18_22694540_22694940	chr18_22695709_22696033,chr18_22694767_22695709
CPHS001454540	observed	chr18	22695835	22696047	FALSE	well-positioned	Promoter｜Enhancer	chr18	20275798	20275798	chr18_22695803_22695994	chr18_22695634_22696034	chr18_22695709_22696033
CPHS001454541	predicted	chr18	22696048	22696289	FALSE	asymmetrically-positioned	Promoter｜Enhancer	chr18	20276011	20276011	chr18_22696280_22696462	NA	chr18_22696201_22696594
CPHS001454542	observed	chr18	22696290	22697188	FALSE	weakly-positioned	Enhancer	chr18	20276253	20276253	chr18_22696280_22696462	NA	chr18_22696723_22697172,chr18_22696201_22696594
CPHS001454543	predicted	chr18	22697689	22698189	FALSE	weakly-positioned	Promoter|Enhancer	chr18	20277652	20277652	chr18_22697780_22697900	NA	chr18_22697654_22698161
CPHS001454544	observed	chr18	22698796	22699269	FALSE	weakly-positioned	Enhancer	chr18	20278759	20278759	chr18_22698820_22699020	NA	chr18_22698989_22699428
CPHS001454545	predicted	chr18	22699270	22699688	FALSE	weakly-positioned	Enhancer	chr18	20279233	20279233	NA	chr18_22699651_22700051	chr18_22699595_22700277,chr18_22698989_22699428
CPHS001454546	observed	chr18	22699689	22700013	FALSE	asymmetrically-positioned	Enhancer	chr18	20279652	20279652	chr18_22699786_22699939	chr18_22699651_22700051	chr18_22699595_22700277
CPHS001454547	observed	chr18	22700518	22701058	FALSE	weakly-positioned	Enhancer	chr18	20280481	20280481	NA	chr18_22700738_22701138	chr18_22701027_22701323
CPHS001454548	observed	chr18	22701376	22702511	FALSE	weakly-positioned	Enhancer	chr18	20281339	20281339	chr18_22701400_22701640,chr18_22701903_22702139	chr18_22701953_22702353	chr18_22701413_22701659,chr18_22701734_22702375
CPHS001454549	observed	chr18	22702666	22703194	FALSE	weakly-positioned	Enhancer	chr18	20282629	20282629	chr18_22702820_22702950,chr18_22702900_22703060	chr18_22702861_22703261	chr18_22702636_22703322
CPHS001454550	observed	chr18	22703394	22704773	FALSE	weakly-positioned	CTCF｜Enhancer	chr18	20283357	20283357	chr18_22703460_22703680,chr18_22704040_22704069,chr18_22704268_22704324,chr18_22704408_22704582,chr18_22704640_22704688	chr18_22703882_22704282,chr18_22704311_22704711	chr18_22703476_22703706,chr18_22703706_22704814
CPHS001454551	observed	chr18	22705008	22705827	FALSE	weakly-positioned	CTCF｜Enhancer	chr18	20284971	20284971	chr18_22705051_22705224,chr18_22705180_22705367,chr18_22705438_22705600	chr18_22705299_22705699	chr18_22705330_22705988,chr18_22704899_22705330
CPHS001454552	observed	chr18	22707423	22708053	FALSE	weakly-positioned	Enhancer	chr18	20287386	20287386	chr18_22707460_22707738,chr18_22707880_22708040	chr18_22707361_22707761	chr18_22707429_22707799,chr18_22707799_22708091
CPHS001454553	predicted	chr18	22708554	22709054	FALSE	weakly-positioned	Enhancer	chr18	20288517	20288517	NA	NA	chr18_22708565_22708928,chr18_22708936_22709220
CPHS001454554	observed	chr18	22709137	22710552	FALSE	weakly-positioned	Promoter｜Enhancer	chr18	20289100	20289100	chr18_22709343_22709620,chr18_22709682_22709896,chr18_22709791_22710020,chr18_22709964_22710140,chr18_22710240_22710500,chr18_22710400_22710680	chr18_22709671_22710071	chr18_22709243_22709627,chr18_22709627_22710237,chr18_22710237_22710641,chr18_22708936_22709220
CPHS001454555	observed	chr18	22710552	22711807	FALSE	weakly-positioned	Promoter｜Enhancer	chr18	20290515	20290515	chr18_22710755_22710940,chr18_22710840_22711560,chr18_22710973_22711147,chr18_22711160_22711360,chr18_22711420_22711625,chr18_22710400_22710680	chr18_22710977_22711377,chr18_22711378_22711778	chr18_22710641_22710985,chr18_22710985_22711423,chr18_22711423_22711823,chr18_22710237_22710641
CPHS001454556	observed	chr18	22712288	22712706	FALSE	weakly-positioned	CTCF｜Enhancer	chr18	20292251	20292251	chr18_22712280_22712500	NA	chr18_22711837_22712885
CPHS001454557	observed	chr18	22712956	22713218	FALSE	well-positioned	Enhancer	chr18	20292919	20292919	chr18_22713059_22713258	chr18_22712847_22713247	chr18_22712949_22713381
CPHS001454558	observed	chr18	22713335	22713935	FALSE	weakly-positioned	Enhancer	chr18	20293298	20293298	chr18_22713441_22713560,chr18_22713604_22713800	chr18_22713519_22713919	chr18_22713410_22713873,chr18_22712949_22713381
CPHS001454559	predicted	chr18	22715686	22716186	FALSE	weakly-positioned	Promoter|Enhancer	chr18	20295649	20295649	chr18_22716040_22716129	NA	chr18_22715750_22716217,chr18_22715429_22715691
CPHS001454560	observed	chr18	22722745	22724389	FALSE	weakly-positioned	Enhancer	chr18	20302708	20302708	chr18_22723368_22723554,chr18_22723860_22724056,chr18_22724040_22724360	chr18_22723265_22723665,chr18_22723729_22724129	chr18_22722778_22723022,chr18_22723022_22723315,chr18_22723315_22723734,chr18_22723736_22724171,chr18_22724171_22724518
CPHS001454561	observed	chr18	22725415	22725669	FALSE	well-positioned	NA	chr18	20305378	20305378	NA	chr18_22725444_22725844	NA
CPHS001454562	observed	chr18	22726149	22726765	FALSE	weakly-positioned	Enhancer	chr18	20306112	20306112	chr18_22726513_22726733	NA	chr18_22726453_22726833
CPHS001454563	predicted	chr18	22727516	22728016	FALSE	weakly-positioned	Enhancer	chr18	20307479	20307479	NA	NA	NA
CPHS001454564	observed	chr18	22728034	22728557	FALSE	weakly-positioned	Promoter｜Enhancer	chr18	20307997	20307997	chr18_22728120_22728320	chr18_22728032_22728432	chr18_22728083_22728607
CPHS001454565	observed	chr18	22728557	22729222	FALSE	weakly-positioned	Promoter｜Enhancer	chr18	20308520	20308520	chr18_22728652_22728760,chr18_22728820_22729020	chr18_22728703_22729103	chr18_22728655_22729269,chr18_22728083_22728607
CPHS001454566	observed	chr18	22731040	22732713	FALSE	weakly-positioned	TSS｜Enhancer	chr18	20311003	20311003	chr18_22731283_22731591,chr18_22731529_22731739,chr18_22732160_22732300	chr18_22731238_22731638,chr18_22731643_22732043	chr18_22731454_22732024,chr18_22732024_22732811,chr18_22731019_22731360
CPHS001454567	observed	chr18	22734086	22734543	FALSE	weakly-positioned	Enhancer	chr18	20314049	20314049	chr18_22734220_22734520	chr18_22734192_22734592	chr18_22734088_22734697
CPHS001454568	observed	chr18	22734728	22735712	FALSE	weakly-positioned	Enhancer	chr18	20314691	20314691	chr18_22734900_22735140,chr18_22735060_22735300,chr18_22735360_22735517,chr18_22734642_22735020	chr18_22734838_22735238,chr18_22735275_22735675	chr18_22735318_22735710,chr18_22734721_22735318
CPHS001454569	observed	chr18	22736808	22737537	FALSE	weakly-positioned	NA	chr18	20316771	20316771	NA	chr18_22737526_22737926	chr18_22736874_22737199,chr18_22737298_22737489
CPHS001454570	observed	chr18	22738837	22739669	FALSE	weakly-positioned	Enhancer	chr18	20318800	20318800	chr18_22738900_22739046,chr18_22739160_22739342,chr18_22739320_22739560	chr18_22739294_22739694	chr18_22738993_22739710
CPHS001454571	predicted	chr18	22739670	22739770	FALSE	asymmetrically-positioned	Enhancer	chr18	20319633	20319633	NA	chr18_22739294_22739694	chr18_22738993_22739710
CPHS001454572	observed	chr18	22739771	22740206	FALSE	weakly-positioned	Enhancer	chr18	20319734	20319734	chr18_22739820_22740016,chr18_22739891_22740096	NA	chr18_22739841_22740212
CPHS001454573	observed	chr18	22741382	22741919	FALSE	weakly-positioned	Promoter｜Enhancer	chr18	20321345	20321345	chr18_22741420_22741648,chr18_22741720_22741900,chr18_22741360_22741392	NA	chr18_22741669_22742128,chr18_22741263_22741669
CPHS001454574	observed	chr18	22742268	22743053	FALSE	weakly-positioned	Enhancer	chr18	20322231	20322231	chr18_22742528_22742700,chr18_22742666_22742840	chr18_22742413_22742813	chr18_22742368_22743009
CPHS001454575	observed	chr18	22748387	22748943	FALSE	weakly-positioned	NA	chr18	20328350	20328350	chr18_22748862_22749030	NA	NA
CPHS001454576	observed	chr18	22748943	22749476	FALSE	weakly-positioned	NA	chr18	20328906	20328906	chr18_22748862_22749030	NA	NA
CPHS001454577	predicted	chr18	22750477	22751227	FALSE	weakly-positioned	NA	chr18	20330440	20330440	NA	NA	chr18_22751192_22751596,chr18_22750461_22751007
CPHS001454578	observed	chr18	22751544	22752451	FALSE	weakly-positioned	Enhancer	chr18	20331507	20331507	chr18_22751432_22751659	NA	chr18_22751611_22751978,chr18_22751978_22752394,chr18_22751192_22751596
CPHS001454579	observed	chr18	22752619	22754533	FALSE	weakly-positioned	Enhancer	chr18	20332582	20332582	chr18_22753540_22753763	chr18_22753442_22753842,chr18_22753941_22754341	chr18_22753038_22753397,chr18_22753397_22753876,chr18_22754238_22754539,chr18_22752606_22753037
CPHS001454580	observed	chr18	22765029	22766704	FALSE	weakly-positioned	Enhancer	chr18	20344992	20344992	chr18_22765900_22765935,chr18_22765995_22766180,chr18_22766319_22766484,chr18_22766556_22766607	chr18_22765848_22766248,chr18_22766315_22766715	chr18_22765710_22766576,chr18_22765025_22765346
CPHS001454581	observed	chr18	22767411	22768060	FALSE	weakly-positioned	Enhancer	chr18	20347374	20347374	NA	chr18_22767645_22768045	chr18_22767975_22768228,chr18_22767318_22767939
CPHS001454582	observed	chr18	22773292	22774042	FALSE	weakly-positioned	Enhancer	chr18	20353255	20353255	chr18_22773462_22773600	NA	chr18_22773352_22773661,chr18_22773716_22774001,chr18_22774001_22774484
CPHS001454583	observed	chr18	22774042	22774882	FALSE	weakly-positioned	Promoter｜Enhancer	chr18	20354005	20354005	chr18_22774240_22774440,chr18_22774260_22774652,chr18_22774740_22775053	NA	chr18_22774484_22774975,chr18_22774001_22774484
CPHS001454584	observed	chr18	22775039	22775432	FALSE	asymmetrically-positioned	Enhancer	chr18	20355002	20355002	chr18_22774740_22775053	NA	chr18_22775255_22775519,chr18_22774975_22775255
CPHS001454585	observed	chr18	22775620	22776599	FALSE	weakly-positioned	CTCF｜TSS	chr18	20355583	20355583	chr18_22776080_22776391	chr18_22776147_22776547	chr18_22776126_22776636
CPHS001454586	observed	chr18	22777071	22777524	FALSE	weakly-positioned	TSS	chr18	20357034	20357034	NA	chr18_22776712_22777112	chr18_22777254_22777679
CPHS001454587	observed	chr18	22778254	22779557	FALSE	weakly-positioned	TSS｜Enhancer	chr18	20358217	20358217	chr18_22779129_22779301	chr18_22778578_22778978,chr18_22779005_22779405	chr18_22778525_22778798,chr18_22778987_22779489,chr18_22778020_22778525
CPHS001454588	observed	chr18	22783036	22784526	FALSE	weakly-positioned	Enhancer	chr18	20362999	20362999	chr18_22783741_22783980,chr18_22783997_22784100,chr18_22784139_22784400	chr18_22783762_22784162	chr18_22783195_22784375,chr18_22784375_22784658
CPHS001454589	observed	chr18	22788639	22790078	FALSE	weakly-positioned	TSS｜Enhancer	chr18	20368602	20368602	chr18_22788821_22788932,chr18_22789160_22789360,chr18_22789400_22789725,chr18_22789717_22789916,chr18_22790060_22790300	chr18_22789076_22789476,chr18_22789539_22789939	chr18_22788646_22788961,chr18_22788961_22789435,chr18_22789435_22790382,chr18_22788301_22788646
CPHS001454590	observed	chr18	22790604	22791050	FALSE	asymmetrically-positioned	Enhancer	chr18	20370567	20370567	chr18_22790707_22791000	chr18_22790621_22791021	chr18_22790514_22791506
CPHS001454591	observed	chr18	22791050	22791447	FALSE	weakly-positioned	Enhancer	chr18	20371013	20371013	chr18_22791085_22791340,chr18_22791340_22791500	NA	chr18_22790514_22791506
CPHS001454592	observed	chr18	22792895	22793081	FALSE	well-positioned	Promoter|Enhancer	chr18	20372858	20372858	NA	NA	chr18_22792702_22793044
CPHS001454593	predicted	chr18	22793332	22793832	FALSE	weakly-positioned	Enhancer	chr18	20373295	20373295	chr18_22793420_22793860	NA	chr18_22793629_22794078,chr18_22793190_22793584
CPHS001454594	observed	chr18	22795208	22795592	FALSE	weakly-positioned	Enhancer	chr18	20375171	20375171	chr18_22795240_22795380,chr18_22795280_22795540	chr18_22795165_22795565	NA
CPHS001454595	observed	chr18	22795961	22796700	FALSE	weakly-positioned	TSS｜Enhancer	chr18	20375924	20375924	chr18_22796051_22796103,chr18_22796220_22796403	chr18_22796186_22796586	chr18_22796585_22796777,chr18_22795958_22796585
CPHS001454596	observed	chr18	22796798	22797012	FALSE	well-positioned	TSS｜Enhancer	chr18	20376761	20376761	NA	NA	chr18_22796975_22797266
CPHS001454597	observed	chr18	22797681	22799750	FALSE	weakly-positioned	CTCF｜TSS｜Enhancer	chr18	20377644	20377644	chr18_22797740_22797893,chr18_22797980_22798000,chr18_22798053_22798180,chr18_22798240_22798460,chr18_22798689_22798797,chr18_22798800_22798920,chr18_22799160_22799331,chr18_22799380_22799580	chr18_22798114_22798514,chr18_22799073_22799473	chr18_22797745_22798015,chr18_22798046_22798799,chr18_22798852_22799722,chr18_22799722_22799969,chr18_22797442_22797745
CPHS001454598	observed	chr18	22799886	22801266	FALSE	weakly-positioned	TSS｜Enhancer	chr18	20379849	20379849	chr18_22799946_22800014,chr18_22799980_22800160,chr18_22800538_22800653,chr18_22800640_22800840,chr18_22800780_22801060	chr18_22800534_22800934	chr18_22799989_22800278,chr18_22800281_22801058,chr18_22801058_22801403,chr18_22799722_22799969
CPHS001454599	predicted	chr18	22804267	22804767	FALSE	weakly-positioned	Promoter|Enhancer	chr18	20384230	20384230	NA	NA	NA
CPHS001454600	predicted	chr18	22806767	22807267	FALSE	weakly-positioned	Enhancer	chr18	20386730	20386730	chr18_22806890_22806958,chr18_22807042_22807151	NA	chr18_22806899_22807186
CPHS001454601	predicted	chr18	22807767	22808267	FALSE	weakly-positioned	NA	chr18	20387730	20387730	chr18_22807933_22808076,chr18_22808180_22808259	NA	chr18_22808022_22808309
CPHS001454602	observed	chr18	22813496	22814016	FALSE	asymmetrically-positioned	CTCF｜Promoter｜Enhancer	chr18	20393459	20393459	chr18_22813760_22813920,chr18_22813880_22813960	chr18_22813573_22813973,chr18_22813990_22814390	chr18_22813515_22814059
CPHS001454603	observed	chr18	22814016	22814952	FALSE	weakly-positioned	CTCF｜Promoter｜Enhancer	chr18	20393979	20393979	chr18_22814066_22814315,chr18_22814380_22814600,chr18_22814707_22814940	chr18_22814580_22814980,chr18_22813990_22814390	chr18_22814059_22814324,chr18_22814324_22815046,chr18_22813515_22814059
CPHS001454604	observed	chr18	22815607	22815735	FALSE	well-positioned	Promoter|Enhancer	chr18	20395570	20395570	NA	NA	chr18_22815530_22815749
CPHS001454605	predicted	chr18	22815736	22815901	FALSE	well-positioned	Promoter|Enhancer	chr18	20395699	20395699	NA	chr18_22815869_22816269	chr18_22815530_22815749
CPHS001454606	observed	chr18	22815902	22817583	FALSE	weakly-positioned	Enhancer	chr18	20395865	20395865	chr18_22816300_22816540,chr18_22816680_22816940,chr18_22817000_22817180	chr18_22816367_22816767,chr18_22816869_22817269,chr18_22817285_22817685,chr18_22815869_22816269	chr18_22816042_22816307,chr18_22816307_22816741,chr18_22816741_22817388,chr18_22817388_22817576,chr18_22817576_22817808
CPHS001454607	observed	chr18	22817828	22818320	FALSE	weakly-positioned	Enhancer	chr18	20397791	20397791	chr18_22817960_22818160,chr18_22818131_22818333	chr18_22817854_22818254	chr18_22817808_22818443
CPHS001454608	observed	chr18	22821824	22823896	FALSE	weakly-positioned	Promoter｜Enhancer	chr18	20401787	20401787	chr18_22822140_22822354,chr18_22822940_22823140,chr18_22821820_22822040	chr18_22822070_22822470,chr18_22822815_22823215	chr18_22821999_22822622,chr18_22822622_22823590,chr18_22823640_22824120,chr18_22821421_22821999
CPHS001454609	observed	chr18	22825977	22826278	FALSE	asymmetrically-positioned	Enhancer	chr18	20405940	20405940	chr18_22826040_22826240	NA	chr18_22825922_22826343
CPHS001454610	observed	chr18	22826422	22827189	FALSE	weakly-positioned	Promoter｜Enhancer	chr18	20406385	20406385	chr18_22826680_22826920,chr18_22826793_22827082	chr18_22826743_22827143,chr18_22827156_22827556	chr18_22827182_22827671,chr18_22826380_22827182
CPHS001454611	observed	chr18	22827805	22828652	FALSE	weakly-positioned	Enhancer	chr18	20407768	20407768	chr18_22827840_22828040,chr18_22828240_22828500	chr18_22828165_22828565	chr18_22828127_22828597,chr18_22827671_22828127
CPHS001454612	observed	chr18	22830561	22830902	FALSE	asymmetrically-positioned	Enhancer	chr18	20410524	20410524	chr18_22830653_22830730,chr18_22830720_22830820,chr18_22830560_22830760	chr18_22830489_22830889	chr18_22830348_22830861
CPHS001454613	observed	chr18	22831201	22832155	FALSE	weakly-positioned	Enhancer	chr18	20411164	20411164	chr18_22831287_22831342,chr18_22831386_22831588,chr18_22831521_22831580,chr18_22831580_22831766,chr18_22831800_22831980	chr18_22831472_22831872	chr18_22831108_22832254
CPHS001454614	observed	chr18	22832718	22832975	FALSE	well-positioned	Enhancer	chr18	20412681	20412681	NA	NA	chr18_22832816_22833129
CPHS001454615	observed	chr18	22837030	22837318	FALSE	well-positioned	Enhancer	chr18	20416993	20416993	chr18_22837000_22837234	chr18_22836935_22837335	chr18_22837264_22837750,chr18_22836851_22837248
CPHS001454616	observed	chr18	22838130	22839368	FALSE	weakly-positioned	Promoter｜Enhancer	chr18	20418093	20418093	chr18_22838320_22838480,chr18_22838706_22838920,chr18_22839000_22839240	chr18_22838741_22839141	chr18_22838457_22839042,chr18_22839042_22839381,chr18_22837861_22838376
CPHS001454617	observed	chr18	22839368	22839795	FALSE	weakly-positioned	Promoter｜Enhancer	chr18	20419331	20419331	chr18_22839460_22839720,chr18_22839560_22839980	chr18_22839396_22839796	chr18_22839381_22839946,chr18_22839042_22839381
CPHS001454618	observed	chr18	22840393	22841132	FALSE	weakly-positioned	Enhancer	chr18	20420356	20420356	chr18_22840691_22840881,chr18_22841000_22841236	NA	chr18_22840614_22841050,chr18_22841050_22841652,chr18_22840278_22840558
CPHS001454619	observed	chr18	22841530	22842562	FALSE	weakly-positioned	Enhancer	chr18	20421493	20421493	chr18_22841814_22841929,chr18_22841885_22841983,chr18_22841998_22842166,chr18_22842360_22842520,chr18_22842500_22842700	chr18_22841883_22842283	chr18_22841662_22842397,chr18_22842397_22842798,chr18_22841050_22841652
CPHS001454620	observed	chr18	22843615	22844957	FALSE	weakly-positioned	Enhancer	chr18	20423578	20423578	chr18_22843899_22844077,chr18_22844318_22844521,chr18_22844740_22844940	chr18_22844231_22844631	chr18_22843879_22844670,chr18_22844670_22845115,chr18_22843082_22843759
CPHS001454621	observed	chr18	22846145	22846578	FALSE	weakly-positioned	CTCF｜Enhancer	chr18	20426108	20426108	chr18_22846219_22846380	chr18_22846096_22846496	chr18_22846551_22846895,chr18_22845870_22846551
CPHS001454622	observed	chr18	22846578	22847175	FALSE	weakly-positioned	CTCF｜Enhancer	chr18	20426541	20426541	chr18_22846660_22846777	NA	chr18_22846895_22847491,chr18_22846551_22846895
CPHS001454623	observed	chr18	22847175	22847887	FALSE	weakly-positioned	Promoter｜Enhancer	chr18	20427138	20427138	chr18_22847244_22847700,chr18_22847552_22847722	chr18_22847458_22847858	chr18_22847491_22847931,chr18_22846895_22847491
CPHS001454624	observed	chr18	22847887	22848474	FALSE	weakly-positioned	Promoter｜Enhancer	chr18	20427850	20427850	chr18_22847951_22848101,chr18_22848020_22848140,chr18_22848140_22848340,chr18_22848394_22848445,chr18_22848436_22848527	NA	chr18_22847931_22848366,chr18_22848407_22849258,chr18_22847491_22847931
CPHS001454625	observed	chr18	22848474	22849457	FALSE	weakly-positioned	Promoter｜Enhancer	chr18	20428437	20428437	chr18_22848617_22848780,chr18_22848660_22848980,chr18_22849320_22849480,chr18_22848436_22848527	chr18_22848509_22848909,chr18_22849048_22849448	chr18_22849258_22849454,chr18_22848407_22849258
CPHS001454626	observed	chr18	22849542	22849745	FALSE	well-positioned	Promoter|Enhancer	chr18	20429505	20429505	NA	NA	chr18_22849591_22850119
CPHS001454627	predicted	chr18	22854496	22854996	FALSE	weakly-positioned	CTCF｜Enhancer	chr18	20434459	20434459	NA	NA	chr18_22854477_22854863
CPHS001454628	observed	chr18	22856722	22857660	FALSE	weakly-positioned	Enhancer	chr18	20436685	20436685	chr18_22856960_22857180,chr18_22857439_22857620	chr18_22856884_22857284	chr18_22856814_22857342,chr18_22857342_22857795,chr18_22856530_22856802
CPHS001454629	observed	chr18	22857969	22858774	FALSE	weakly-positioned	Enhancer	chr18	20437932	20437932	chr18_22858240_22858417	NA	chr18_22858134_22858648,chr18_22858648_22859165,chr18_22857892_22858134
CPHS001454630	observed	chr18	22863104	22863560	FALSE	weakly-positioned	NA	chr18	20443067	20443067	NA	NA	chr18_22862994_22863612
CPHS001454631	observed	chr18	22864968	22866737	FALSE	weakly-positioned	Enhancer	chr18	20444931	20444931	chr18_22865060_22865300,chr18_22865183_22865323,chr18_22865320_22865560,chr18_22865420_22865780,chr18_22865481_22865700,chr18_22865820_22866080	chr18_22865376_22865776,chr18_22865809_22866209	chr18_22865009_22865202,chr18_22865202_22865699,chr18_22865699_22866194,chr18_22866246_22866431,chr18_22864706_22865009
CPHS001454632	observed	chr18	22868774	22869293	FALSE	asymmetrically-positioned	Promoter｜Enhancer	chr18	20448737	20448737	chr18_22868860_22869195	chr18_22868944_22869344	chr18_22868697_22869347
CPHS001454633	observed	chr18	22871558	22872136	FALSE	asymmetrically-positioned	Promoter｜Enhancer	chr18	20451521	20451521	chr18_22871815_22871920,chr18_22871860_22872060,chr18_22871980_22872260	chr18_22871723_22872123	chr18_22871649_22872166,chr18_22871340_22871649
CPHS001454634	observed	chr18	22872136	22872630	FALSE	weakly-positioned	Promoter｜Enhancer	chr18	20452099	20452099	chr18_22872260_22872480,chr18_22872480_22872640,chr18_22871980_22872260	chr18_22872401_22872801	chr18_22872166_22872822,chr18_22871649_22872166
CPHS001454635	observed	chr18	22872630	22873899	FALSE	weakly-positioned	Promoter｜Enhancer	chr18	20452593	20452593	chr18_22872718_22872914,chr18_22873020_22873240,chr18_22873200_22873280,chr18_22873280_22873465,chr18_22872480_22872640	chr18_22873201_22873601,chr18_22872401_22872801	chr18_22872852_22873731,chr18_22872166_22872822
CPHS001454636	observed	chr18	22874266	22874477	FALSE	well-positioned	Enhancer	chr18	20454229	20454229	NA	NA	chr18_22874106_22874535
CPHS001454637	predicted	chr18	22876478	22876978	FALSE	weakly-positioned	NA	chr18	20456441	20456441	NA	NA	chr18_22876755_22877388,chr18_22876432_22876755
CPHS001454638	observed	chr18	22878557	22878906	FALSE	asymmetrically-positioned	Enhancer	chr18	20458520	20458520	chr18_22878616_22878860,chr18_22878740_22878914	chr18_22878600_22879000	chr18_22878556_22879096
CPHS001454639	observed	chr18	22879311	22879923	FALSE	weakly-positioned	Enhancer	chr18	20459274	20459274	chr18_22879340_22879680,chr18_22879500_22879880	chr18_22879261_22879661	chr18_22879096_22880031
CPHS001454640	predicted	chr18	22880424	22880924	FALSE	weakly-positioned	NA	chr18	20460387	20460387	chr18_22880620_22880860	NA	chr18_22880659_22881008,chr18_22880146_22880627
CPHS001454641	observed	chr18	22882377	22882596	FALSE	well-positioned	NA	chr18	20462340	20462340	NA	NA	chr18_22882194_22882449
CPHS001454642	observed	chr18	22883176	22883684	FALSE	weakly-positioned	Enhancer	chr18	20463139	20463139	chr18_22883360_22883520	NA	chr18_22883605_22883830,chr18_22882968_22883605
CPHS001454643	observed	chr18	22883684	22884163	FALSE	weakly-positioned	Enhancer	chr18	20463647	20463647	chr18_22883982_22884091	chr18_22883819_22884219	chr18_22883830_22884348,chr18_22883605_22883830
CPHS001454644	observed	chr18	22885543	22885835	FALSE	asymmetrically-positioned	Promoter	chr18	20465506	20465506	chr18_22885780_22885960,chr18_22885440_22885662	NA	NA
CPHS001454645	observed	chr18	22899514	22899726	FALSE	well-positioned	Enhancer	chr18	20479477	20479477	chr18_22899520_22899700	chr18_22899424_22899824	chr18_22899179_22899819
CPHS001454646	observed	chr18	22900433	22901362	FALSE	weakly-positioned	Enhancer	chr18	20480396	20480396	chr18_22900580_22900791,chr18_22900806_22900975,chr18_22900920_22901115	chr18_22900803_22901203	chr18_22900458_22901348
CPHS001454647	observed	chr18	22901397	22902134	FALSE	asymmetrically-positioned	Enhancer	chr18	20481360	20481360	NA	chr18_22902094_22902494	chr18_22901647_22902078,chr18_22902078_22902340
CPHS001454648	observed	chr18	22902134	22902602	FALSE	weakly-positioned	Enhancer	chr18	20482097	20482097	chr18_22902240_22902440,chr18_22902414_22902641	chr18_22902094_22902494	chr18_22902446_22902694,chr18_22902078_22902340
CPHS001454649	predicted	chr18	22905853	22906353	FALSE	weakly-positioned	TSS	chr18	20485816	20485816	chr18_22906160_22906318	NA	NA
CPHS001454650	predicted	chr18	22911603	22912103	FALSE	weakly-positioned	Enhancer	chr18	20491566	20491566	NA	NA	chr18_22911881_22912139
CPHS001454651	observed	chr18	22912247	22912460	FALSE	well-positioned	TSS｜Enhancer	chr18	20492210	20492210	chr18_22912265_22912404	NA	chr18_22912240_22912484
CPHS001454652	observed	chr18	22912724	22913287	FALSE	asymmetrically-positioned	TSS｜Enhancer	chr18	20492687	20492687	chr18_22912940_22913121,chr18_22912640_22912840	chr18_22912844_22913244	chr18_22912523_22913381
CPHS001454653	observed	chr18	22913287	22914275	FALSE	weakly-positioned	TSS｜Enhancer	chr18	20493250	20493250	chr18_22913601_22913651,chr18_22913904_22914120	chr18_22913311_22913711,chr18_22913799_22914199	chr18_22913437_22913686,chr18_22913686_22914418,chr18_22912523_22913381
CPHS001454654	observed	chr18	22914528	22915315	FALSE	weakly-positioned	TSS｜Enhancer	chr18	20494491	20494491	chr18_22914740_22914928,chr18_22914500_22914680	chr18_22914653_22915053	chr18_22915306_22915972,chr18_22914418_22915306
CPHS001454655	observed	chr18	22918284	22918479	FALSE	well-positioned	Promoter｜Enhancer	chr18	20498247	20498247	NA	NA	chr18_22918234_22918484
CPHS001454656	predicted	chr18	22918980	22919480	FALSE	weakly-positioned	Promoter	chr18	20498943	20498943	NA	NA	chr18_22918631_22919196
CPHS001454657	observed	chr18	22920503	22920955	FALSE	asymmetrically-positioned	Promoter｜Enhancer	chr18	20500466	20500466	chr18_22920668_22920891,chr18_22920880_22920970	chr18_22920604_22921004	chr18_22920580_22921111,chr18_22920272_22920580
CPHS001454658	observed	chr18	22921059	22921825	FALSE	weakly-positioned	Promoter｜Enhancer	chr18	20501022	20501022	chr18_22921334_22921480,chr18_22921680_22921812	NA	chr18_22921111_22921607,chr18_22921607_22922405,chr18_22920580_22921111
CPHS001454659	observed	chr18	22923349	22923886	FALSE	weakly-positioned	Promoter｜Enhancer	chr18	20503312	20503312	chr18_22923606_22923764	NA	chr18_22923423_22923914,chr18_22923106_22923423
CPHS001454660	observed	chr18	22924114	22925224	FALSE	weakly-positioned	Enhancer	chr18	20504077	20504077	chr18_22924687_22924933,chr18_22924960_22925226	chr18_22924547_22924947	chr18_22924663_22925364,chr18_22923914_22924401
CPHS001454661	observed	chr18	22926301	22926843	FALSE	weakly-positioned	Enhancer	chr18	20506264	20506264	chr18_22926640_22926820	chr18_22926434_22926834	chr18_22926372_22926907
CPHS001454662	predicted	chr18	22928094	22928594	FALSE	weakly-positioned	Promoter｜Enhancer	chr18	20508057	20508057	chr18_22928440_22928620	NA	chr18_22928076_22928817
CPHS001454663	observed	chr18	22929401	22929737	FALSE	asymmetrically-positioned	CTCF｜Promoter｜Enhancer	chr18	20509364	20509364	chr18_22929540_22929740,chr18_22929691_22929930	chr18_22929425_22929825	chr18_22929265_22929897
CPHS001454664	observed	chr18	22930165	22930409	FALSE	well-positioned	CTCF｜Promoter｜Enhancer	chr18	20510128	20510128	chr18_22930200_22930380	chr18_22930079_22930479	chr18_22930034_22930576
CPHS001454665	observed	chr18	22932795	22934296	TRUE	weakly-positioned	CTCF｜TSS｜Enhancer	chr18	20512758	20512758	chr18_22932940_22933180,chr18_22933215_22933409,chr18_22933260_22933680,chr18_22933471_22933672,chr18_22933660_22933720,chr18_22933714_22933903,chr18_22933770_22934104,chr18_22933998_22934240,chr18_22934260_22934301	chr18_22933132_22933532,chr18_22933596_22933996	chr18_22933492_22934568,chr18_22932520_22933492
CPHS001454666	observed	chr18	22934578	22934894	FALSE	well-positioned	TSS｜Enhancer	chr18	20514541	20514541	chr18_22934700_22934860	NA	chr18_22934612_22935022
CPHS001454667	observed	chr18	22935547	22935771	FALSE	well-positioned	TSS｜Enhancer	chr18	20515510	20515510	chr18_22935537_22935700	NA	chr18_22935022_22935931
CPHS001454668	predicted	chr18	22938772	22939272	FALSE	weakly-positioned	Promoter｜Enhancer	chr18	20518735	20518735	chr18_22938820_22939000	NA	chr18_22938437_22939224
CPHS001454669	observed	chr18	22939413	22940138	FALSE	weakly-positioned	Promoter｜Enhancer	chr18	20519376	20519376	chr18_22939440_22939654,chr18_22939780_22939940	chr18_22939298_22939698	chr18_22939498_22940219
CPHS001454670	observed	chr18	22943830	22944334	FALSE	weakly-positioned	Enhancer	chr18	20523793	20523793	chr18_22943945_22944159,chr18_22944312_22944515	chr18_22943849_22944249	chr18_22944279_22944573,chr18_22943712_22944279
CPHS001454671	observed	chr18	22946068	22946711	FALSE	weakly-positioned	TSS｜Enhancer	chr18	20526031	20526031	chr18_22946180_22946460,chr18_22946580_22946620,chr18_22946660_22946940	NA	chr18_22946467_22946932,chr18_22946019_22946467
CPHS001454672	observed	chr18	22946711	22947155	FALSE	asymmetrically-positioned	TSS｜Enhancer	chr18	20526674	20526674	chr18_22946780_22947020,chr18_22946960_22947135,chr18_22946660_22946940	chr18_22946859_22947259	chr18_22947004_22947194,chr18_22946467_22946932
CPHS001454673	observed	chr18	22947230	22948072	FALSE	weakly-positioned	TSS｜Enhancer	chr18	20527193	20527193	chr18_22947578_22947780,chr18_22947672_22947840	chr18_22946859_22947259	chr18_22947503_22947822,chr18_22947822_22948489
CPHS001454674	observed	chr18	22951383	22951775	FALSE	asymmetrically-positioned	Promoter｜Enhancer	chr18	20531346	20531346	chr18_22951430_22951620	chr18_22951341_22951741	chr18_22951309_22951815
CPHS001454675	observed	chr18	22951775	22952391	FALSE	asymmetrically-positioned	Promoter｜Enhancer	chr18	20531738	20531738	chr18_22952120_22952322	NA	chr18_22951815_22952419,chr18_22951309_22951815
CPHS001454676	predicted	chr18	22952392	22952892	FALSE	weakly-positioned	Enhancer	chr18	20532355	20532355	chr18_22952620_22952810	chr18_22952468_22952868	chr18_22952448_22952998,chr18_22951815_22952419
CPHS001454677	observed	chr18	22953191	22953924	FALSE	weakly-positioned	Promoter｜Enhancer	chr18	20533154	20533154	chr18_22953520_22953699	NA	chr18_22953391_22953898,chr18_22953044_22953391
CPHS001454678	observed	chr18	22953924	22954347	FALSE	weakly-positioned	Promoter｜Enhancer	chr18	20533887	20533887	chr18_22954099_22954269	chr18_22954037_22954437	NA
CPHS001454679	observed	chr18	22954513	22954742	FALSE	well-positioned	Promoter｜Enhancer	chr18	20534476	20534476	NA	NA	NA
CPHS001454680	observed	chr18	22957141	22957456	FALSE	asymmetrically-positioned	Promoter|Enhancer	chr18	20537104	20537104	NA	NA	chr18_22957374_22958136,chr18_22956960_22957374
CPHS001454681	predicted	chr18	22957457	22957957	FALSE	weakly-positioned	Promoter｜Enhancer	chr18	20537420	20537420	chr18_22957560_22957740	NA	chr18_22957374_22958136
CPHS001454682	observed	chr18	22958591	22958996	FALSE	asymmetrically-positioned	Enhancer	chr18	20538554	20538554	NA	NA	chr18_22958845_22959001,chr18_22958454_22958845
CPHS001454683	observed	chr18	22960355	22960492	FALSE	well-positioned	Promoter|Enhancer	chr18	20540318	20540318	NA	NA	chr18_22960368_22960624,chr18_22960229_22960365
CPHS001454684	observed	chr18	22961157	22961892	FALSE	weakly-positioned	Promoter|Enhancer	chr18	20541120	20541120	chr18_22961260_22961460	NA	chr18_22961646_22961953,chr18_22961119_22961609
CPHS001454685	observed	chr18	22962202	22962434	FALSE	well-positioned	Enhancer	chr18	20542165	20542165	chr18_22962120_22962360	NA	chr18_22961953_22962405
CPHS001454686	observed	chr18	22962664	22962818	FALSE	well-positioned	Promoter|Enhancer	chr18	20542627	20542627	NA	NA	NA
CPHS001454687	observed	chr18	22964823	22965205	FALSE	asymmetrically-positioned	Promoter|Enhancer	chr18	20544786	20544786	NA	NA	chr18_22964699_22965267
CPHS001454688	predicted	chr18	22965456	22965956	FALSE	weakly-positioned	Promoter|Enhancer	chr18	20545419	20545419	NA	NA	chr18_22965908_22966360,chr18_22965293_22965699
CPHS001454689	observed	chr18	22966176	22966449	FALSE	well-positioned	Promoter|Enhancer	chr18	20546139	20546139	chr18_22966275_22966465	NA	chr18_22966414_22966638,chr18_22965908_22966360
CPHS001454690	observed	chr18	22970959	22971536	FALSE	asymmetrically-positioned	Enhancer	chr18	20550922	20550922	chr18_22971138_22971300	chr18_22970965_22971365	chr18_22970796_22971597
CPHS001454691	observed	chr18	22974062	22974299	FALSE	well-positioned	TSS｜Enhancer	chr18	20554025	20554025	chr18_22974115_22974277	NA	chr18_22973997_22974543
CPHS001454692	observed	chr18	22974509	22975339	FALSE	weakly-positioned	TSS｜Enhancer	chr18	20554472	20554472	chr18_22974822_22975023	chr18_22974746_22975146	chr18_22974571_22975130,chr18_22973997_22974543
CPHS001454693	observed	chr18	22975339	22976004	FALSE	weakly-positioned	TSS｜Enhancer	chr18	20555302	20555302	chr18_22975520_22975748,chr18_22975680_22975860	chr18_22975400_22975800	chr18_22975424_22976323
CPHS001454694	observed	chr18	22977467	22979237	FALSE	weakly-positioned	TES｜Promoter｜Enhancer	chr18	20557430	20557430	chr18_22977520_22977700,chr18_22977781_22977948,chr18_22977897_22978112,chr18_22978220_22978440,chr18_22978396_22978616,chr18_22978518_22978685,chr18_22978975_22979240	chr18_22978400_22978800,chr18_22978952_22979352	chr18_22977730_22978092,chr18_22978092_22979006,chr18_22977126_22977655
CPHS001454695	observed	chr18	22980425	22981172	FALSE	weakly-positioned	Enhancer	chr18	20560388	20560388	chr18_22980390_22980560	chr18_22980433_22980833	chr18_22980197_22980749
CPHS001454696	observed	chr18	22981172	22982300	FALSE	weakly-positioned	TES｜Enhancer	chr18	20561135	20561135	chr18_22981260_22981489,chr18_22981500_22981917,chr18_22981840_22982020	chr18_22981721_22982121	chr18_22981251_22981683,chr18_22981683_22982193,chr18_22982193_22982570
CPHS001454697	observed	chr18	22982731	22983057	FALSE	asymmetrically-positioned	CTCF｜Enhancer	chr18	20562694	20562694	chr18_22982800_22982980	chr18_22982708_22983108	chr18_22982628_22983089
CPHS001454698	observed	chr18	22983150	22983835	FALSE	weakly-positioned	CTCF｜Enhancer	chr18	20563113	20563113	chr18_22983296_22983460,chr18_22983559_22983611,chr18_22983093_22983185	chr18_22983204_22983604	chr18_22983089_22983665
CPHS001454699	observed	chr18	22985318	22985579	FALSE	well-positioned	Enhancer	chr18	20565281	20565281	chr18_22985380_22985554	chr18_22985290_22985690	chr18_22985154_22985707
CPHS001454700	observed	chr18	22987185	22988222	FALSE	weakly-positioned	Promoter｜Enhancer	chr18	20567148	20567148	chr18_22987320_22987508,chr18_22987700_22987919,chr18_22987900_22988069,chr18_22987167_22987425	chr18_22987553_22987953,chr18_22988194_22988594	chr18_22987565_22987855,chr18_22987855_22988284,chr18_22987077_22987445
CPHS001454701	observed	chr18	22988222	22988586	FALSE	weakly-positioned	Promoter｜Enhancer	chr18	20568185	20568185	chr18_22988297_22988540	chr18_22988194_22988594	chr18_22988284_22988638,chr18_22987855_22988284
CPHS001454702	predicted	chr18	22993337	22993837	FALSE	asymmetrically-positioned	TSS	chr18	20573300	20573300	chr18_22993380_22993560	NA	chr18_22993297_22993689
CPHS001454703	observed	chr18	22994100	22994288	FALSE	well-positioned	TSS	chr18	20574063	20574063	NA	NA	NA
CPHS001454704	observed	chr18	22994786	22994951	FALSE	well-positioned	TSS	chr18	20574749	20574749	NA	NA	NA
CPHS001454705	observed	chr18	22998274	22999007	FALSE	weakly-positioned	Enhancer	chr18	20578237	20578237	chr18_22998471_22998640	chr18_22998651_22999051	chr18_22998778_22998963,chr18_22998987_22999651,chr18_22998235_22998778
CPHS001454706	observed	chr18	22999099	22999992	FALSE	weakly-positioned	CTCF｜Enhancer	chr18	20579062	20579062	chr18_22999204_22999381,chr18_22999346_22999534,chr18_22999837_22999920	chr18_22999321_22999721	chr18_22999668_23000073,chr18_22998987_22999651
CPHS001454707	predicted	chr18	23000743	23001243	FALSE	weakly-positioned	NA	chr18	20580706	20580706	NA	NA	NA
CPHS001454708	observed	chr18	23003331	23003615	FALSE	well-positioned	Enhancer	chr18	20583294	20583294	chr18_23003400_23003600	NA	chr18_23003178_23003743
CPHS001454709	observed	chr18	23005913	23006144	FALSE	asymmetrically-positioned	NA	chr18	20585876	20585876	NA	NA	NA
CPHS001454710	predicted	chr18	23010895	23011395	FALSE	weakly-positioned	Enhancer	chr18	20590858	20590858	NA	NA	NA
CPHS001454711	observed	chr18	23012292	23012813	FALSE	weakly-positioned	Enhancer	chr18	20592255	20592255	chr18_23012360_23012560,chr18_23012699_23012861	NA	chr18_23012253_23012606
CPHS001454712	observed	chr18	23015945	23016352	FALSE	weakly-positioned	TSS	chr18	20595908	20595908	NA	NA	chr18_23016052_23016279
CPHS001454713	observed	chr18	23020415	23021560	FALSE	asymmetrically-positioned	Promoter｜Enhancer	chr18	20600378	20600378	chr18_23020680_23020900,chr18_23020960_23021160,chr18_23021280_23021420	chr18_23021094_23021494	chr18_23020621_23020876,chr18_23020876_23021290,chr18_23021433_23022299
CPHS001454714	observed	chr18	23021671	23022009	FALSE	asymmetrically-positioned	Enhancer	chr18	20601634	20601634	chr18_23021700_23021920	chr18_23021634_23022034	chr18_23021433_23022299
CPHS001454715	predicted	chr18	23025260	23025760	FALSE	weakly-positioned	CTCF	chr18	20605223	20605223	NA	NA	chr18_23024936_23025353
CPHS001454716	observed	chr18	23027170	23027550	FALSE	asymmetrically-positioned	NA	chr18	20607133	20607133	chr18_23027287_23027532	chr18_23027192_23027592	chr18_23027167_23027977
CPHS001454717	observed	chr18	23031303	23031920	FALSE	weakly-positioned	CTCF｜Promoter｜Enhancer	chr18	20611266	20611266	chr18_23031454_23031560,chr18_23031580_23031760	chr18_23031419_23031819,chr18_23031864_23032264	chr18_23031322_23031872,chr18_23031888_23032859
CPHS001454718	observed	chr18	23031920	23032842	FALSE	weakly-positioned	CTCF｜Promoter｜Enhancer	chr18	20611883	20611883	chr18_23032018_23032264,chr18_23032080_23032500,chr18_23032380_23032601	chr18_23032303_23032703,chr18_23031864_23032264	chr18_23031888_23032859
CPHS001454719	observed	chr18	23032842	23033792	FALSE	weakly-positioned	Promoter｜Enhancer	chr18	20612805	20612805	chr18_23033000_23033340,chr18_23033160_23033350,chr18_23033517_23033800	chr18_23033041_23033441	chr18_23032859_23033136,chr18_23033136_23033484,chr18_23033487_23033611,chr18_23033611_23033851,chr18_23031888_23032859
CPHS001454720	observed	chr18	23036446	23037483	FALSE	weakly-positioned	Enhancer	chr18	20616409	20616409	chr18_23036710_23036900,chr18_23036960_23037180,chr18_23037245_23037500	chr18_23036877_23037277	chr18_23036610_23036885,chr18_23036885_23037524
CPHS001454721	observed	chr18	23037541	23038277	FALSE	asymmetrically-positioned	Enhancer	chr18	20617504	20617504	chr18_23037740_23037961,chr18_23037946_23038066	NA	chr18_23037603_23038162
CPHS001454722	predicted	chr18	23038278	23038437	FALSE	well-positioned	Enhancer	chr18	20618241	20618241	NA	NA	NA
CPHS001454723	observed	chr18	23038438	23039180	FALSE	weakly-positioned	Enhancer	chr18	20618401	20618401	chr18_23038780_23038980	chr18_23038742_23039142	chr18_23038783_23039220
CPHS001454724	predicted	chr18	23040431	23040931	FALSE	weakly-positioned	NA	chr18	20620394	20620394	NA	NA	NA
CPHS001454725	observed	chr18	23040988	23041343	FALSE	asymmetrically-positioned	NA	chr18	20620951	20620951	chr18_23041140_23041300	NA	chr18_23040946_23041404
CPHS001454726	observed	chr18	23042184	23042415	FALSE	well-positioned	Promoter	chr18	20622147	20622147	chr18_23042220_23042400	chr18_23042344_23042744	chr18_23042049_23042733
CPHS001454727	observed	chr18	23043653	23044838	FALSE	weakly-positioned	NA	chr18	20623616	20623616	chr18_23044080_23044280	NA	chr18_23043814_23044585
CPHS001454728	predicted	chr18	23047839	23048339	FALSE	weakly-positioned	NA	chr18	20627802	20627802	NA	NA	NA
CPHS001454729	observed	chr18	23049467	23050383	FALSE	weakly-positioned	Promoter	chr18	20629430	20629430	chr18_23049780_23049960,chr18_23049929_23050175	chr18_23049689_23050089	chr18_23050029_23050562,chr18_23049404_23050029
CPHS001454730	observed	chr18	23052900	23053214	FALSE	asymmetrically-positioned	Enhancer	chr18	20632863	20632863	chr18_23052920_23053095	chr18_23052821_23053221	chr18_23052774_23053335
CPHS001454731	observed	chr18	23053589	23055083	FALSE	weakly-positioned	CTCF｜Enhancer	chr18	20633552	20633552	chr18_23053857_23054041,chr18_23053980_23054220,chr18_23054107_23054320,chr18_23054589_23054799	chr18_23053722_23054122,chr18_23054513_23054913	chr18_23054182_23054556,chr18_23054556_23054968,chr18_23053569_23054182
CPHS001454732	observed	chr18	23055800	23056891	FALSE	weakly-positioned	Promoter|Enhancer	chr18	20635763	20635763	chr18_23056380_23056600,chr18_23056520_23056740	chr18_23056288_23056688	chr18_23056336_23056776,chr18_23056776_23057075,chr18_23055740_23056006
CPHS001454733	predicted	chr18	23057642	23058142	FALSE	asymmetrically-positioned	Enhancer	chr18	20637605	20637605	chr18_23057780_23057980,chr18_23058120_23058201	NA	chr18_23057506_23058017
CPHS001454734	observed	chr18	23058813	23059523	FALSE	weakly-positioned	Promoter｜Enhancer	NA	NA	NA	chr18_23058813_23058920,chr18_23058840_23059020,chr18_23059020_23059300	NA	chr18_23059033_23059427,chr18_23059457_23059950,chr18_23058608_23059033
CPHS001454735	observed	chr18	23062038	23062286	FALSE	well-positioned	NA	chr18	20642002	20642002	chr18_23062060_23062300	NA	chr18_23061897_23062221
CPHS001454736	observed	chr18	23065934	23066486	FALSE	weakly-positioned	Promoter｜Enhancer	chr18	20645898	20645898	chr18_23066198_23066378,chr18_23066285_23066560	chr18_23066042_23066442	chr18_23066049_23066413,chr18_23066430_23067112
CPHS001454737	observed	chr18	23066486	23067074	FALSE	weakly-positioned	Promoter｜Enhancer	chr18	20646450	20646450	chr18_23066560_23066860,chr18_23066285_23066560	chr18_23066654_23067054	chr18_23066430_23067112
CPHS001454738	observed	chr18	23067074	23068271	FALSE	weakly-positioned	Promoter｜Enhancer	chr18	20647038	20647038	chr18_23067347_23067537,chr18_23068080_23068300	chr18_23067219_23067619	chr18_23067188_23067626,chr18_23067704_23067969,chr18_23067969_23068338,chr18_23066430_23067112
CPHS001454739	observed	chr18	23068653	23069306	FALSE	asymmetrically-positioned	Promoter｜Enhancer	chr18	20648617	20648617	chr18_23068760_23068976,chr18_23069060_23069240	chr18_23068950_23069350	chr18_23068656_23069015,chr18_23069015_23069443,chr18_23068338_23068656
CPHS001454740	observed	chr18	23069502	23070196	FALSE	asymmetrically-positioned	Promoter｜Enhancer	chr18	20649466	20649466	chr18_23069595_23069780,chr18_23069703_23070100,chr18_23069980_23070200	chr18_23069452_23069852	chr18_23069554_23069964,chr18_23069964_23070295
CPHS001454741	observed	chr18	23070488	23070640	FALSE	well-positioned	Promoter｜Enhancer	chr18	20650452	20650452	chr18_23070507_23070565,chr18_23070437_23070509,chr18_23070483_23070546	NA	chr18_23070295_23070723
CPHS001454742	observed	chr18	23071059	23072052	FALSE	weakly-positioned	Promoter｜Enhancer	chr18	20651023	20651023	chr18_23071420_23071600,chr18_23071720_23071915	chr18_23071307_23071707	chr18_23071297_23072011,chr18_23072011_23072410,chr18_23070723_23071087
CPHS001454743	observed	chr18	23073584	23074367	FALSE	weakly-positioned	Enhancer	chr18	20653548	20653548	chr18_23073652_23073805,chr18_23074055_23074220,chr18_23074187_23074328	chr18_23073981_23074381	chr18_23073310_23074470
CPHS001454744	predicted	chr18	23075868	23076368	FALSE	weakly-positioned	Promoter|Enhancer	chr18	20655832	20655832	NA	NA	NA
CPHS001454745	observed	chr18	23077366	23077721	FALSE	well-positioned	CTCF｜Promoter｜Enhancer	chr18	20657330	20657330	chr18_23077500_23077660	chr18_23077397_23077797	chr18_23077288_23078056
CPHS001454746	observed	chr18	23077721	23078409	FALSE	asymmetrically-positioned	CTCF｜Promoter｜Enhancer	chr18	20657685	20657685	chr18_23077893_23078060	chr18_23077916_23078316,chr18_23077397_23077797	chr18_23078056_23078359,chr18_23077288_23078056
CPHS001454747	observed	chr18	23078519	23079729	FALSE	weakly-positioned	Promoter｜Enhancer	chr18	20658483	20658483	chr18_23078715_23078906,chr18_23078880_23079112,chr18_23079142_23079440,chr18_23079280_23079600	chr18_23078596_23078996,chr18_23079378_23079778	chr18_23078566_23079077,chr18_23079077_23079828
CPHS001454748	predicted	chr18	23085230	23085730	FALSE	weakly-positioned	Enhancer	chr18	20665194	20665194	chr18_23085140_23085400	NA	chr18_23084976_23085549
CPHS001454749	observed	chr18	23086893	23088193	FALSE	weakly-positioned	Enhancer	chr18	20666857	20666857	chr18_23086946_23087220,chr18_23087480_23087720,chr18_23087820_23088040	chr18_23087128_23087528	chr18_23087191_23087983,chr18_23086813_23087165
CPHS001454750	observed	chr18	23088269	23088821	FALSE	asymmetrically-positioned	Enhancer	chr18	20668233	20668233	chr18_23088499_23088614	chr18_23088334_23088734	chr18_23088378_23088914
CPHS001454751	observed	chr18	23090194	23090691	FALSE	weakly-positioned	Promoter｜Enhancer	chr18	20670158	20670158	chr18_23090572_23090739,chr18_23090150_23090320	NA	chr18_23089911_23090448
CPHS001454752	observed	chr18	23090883	23091986	FALSE	weakly-positioned	Enhancer	chr18	20670847	20670847	chr18_23091200_23091400,chr18_23091428_23091620,chr18_23091680_23091900	chr18_23091336_23091736	chr18_23091148_23091926,chr18_23090732_23091065
CPHS001454753	predicted	chr18	23091987	23092737	FALSE	weakly-positioned	Enhancer	chr18	20671951	20671951	NA	NA	chr18_23092079_23092726
CPHS001454754	observed	chr18	23093250	23095418	FALSE	weakly-positioned	Enhancer	chr18	20673214	20673214	chr18_23093260_23093440,chr18_23093860_23094126,chr18_23094300_23094380,chr18_23094540_23094755,chr18_23094820_23095020,chr18_23094894_23095197	chr18_23093782_23094182,chr18_23094780_23095180	chr18_23094048_23094943,chr18_23094943_23095392,chr18_23095397_23095998,chr18_23093182_23093627
CPHS001454755	observed	chr18	23095418	23095948	FALSE	weakly-positioned	CTCF｜Enhancer	chr18	20675382	20675382	chr18_23095579_23095722	NA	chr18_23095397_23095998
CPHS001454756	observed	chr18	23096579	23096835	FALSE	well-positioned	Enhancer	chr18	20676543	20676543	chr18_23096600_23096800	chr18_23096480_23096880	chr18_23096436_23097042
CPHS001454757	observed	chr18	23099360	23100086	FALSE	asymmetrically-positioned	Promoter｜Enhancer	chr18	20679324	20679324	chr18_23099700_23099914	chr18_23099632_23100032	chr18_23099305_23100100
CPHS001454758	observed	chr18	23100160	23100589	FALSE	asymmetrically-positioned	Promoter｜Enhancer	chr18	20680124	20680124	chr18_23100215_23100400,chr18_23100157_23100260	NA	chr18_23100100_23100469
CPHS001454759	observed	chr18	23101725	23102469	FALSE	weakly-positioned	Promoter｜Enhancer	chr18	20681689	20681689	chr18_23101920_23102160,chr18_23102331_23102402	chr18_23101784_23102184,chr18_23102200_23102600	chr18_23102427_23102833,chr18_23101611_23102427
CPHS001454760	observed	chr18	23105431	23106272	FALSE	weakly-positioned	Promoter｜Enhancer	chr18	20685395	20685395	chr18_23105556_23105750,chr18_23105691_23105972,chr18_23105873_23106140,chr18_23106247_23106299,chr18_23105400_23105640	chr18_23105789_23106189	chr18_23105451_23106473,chr18_23104870_23105451
CPHS001454761	observed	chr18	23106283	23107122	FALSE	weakly-positioned	Promoter｜Enhancer	chr18	20686247	20686247	chr18_23106420_23106468,chr18_23106634_23106880,chr18_23106936_23107016,chr18_23107023_23107235,chr18_23106247_23106299	chr18_23106545_23106945	chr18_23106473_23107091,chr18_23107091_23107499,chr18_23105451_23106473
CPHS001454762	observed	chr18	23107122	23107560	FALSE	weakly-positioned	Promoter｜Enhancer	chr18	20687086	20687086	chr18_23107177_23107433,chr18_23107023_23107235	chr18_23107158_23107558	chr18_23107499_23108360,chr18_23107091_23107499
CPHS001454763	observed	chr18	23107560	23108205	FALSE	weakly-positioned	Promoter｜Enhancer	chr18	20687524	20687524	chr18_23107658_23107720,chr18_23107720_23107901,chr18_23108001_23108163	chr18_23107908_23108308	chr18_23107499_23108360
CPHS001454764	observed	chr18	23108497	23108859	FALSE	weakly-positioned	Enhancer	chr18	20688461	20688461	chr18_23108600_23108761	chr18_23108496_23108896	chr18_23108360_23108810
CPHS001454765	observed	chr18	23111387	23111573	FALSE	well-positioned	Promoter|Enhancer	chr18	20691351	20691351	NA	NA	chr18_23111156_23111745
CPHS001454766	observed	chr18	23113469	23113856	FALSE	weakly-positioned	Enhancer	chr18	20693433	20693433	chr18_23113500_23113740	chr18_23113754_23114154	chr18_23113312_23113916
CPHS001454767	observed	chr18	23114058	23114908	FALSE	weakly-positioned	Promoter｜Enhancer	chr18	20694022	20694022	chr18_23114060_23114360,chr18_23114140_23114680,chr18_23114240_23114440,chr18_23114499_23114720,chr18_23114640_23114905	chr18_23114541_23114941,chr18_23113754_23114154	chr18_23114802_23115264,chr18_23113916_23114802
CPHS001454768	observed	chr18	23114908	23115310	FALSE	well-positioned	Promoter｜Enhancer	chr18	20694872	20694872	chr18_23115037_23115220	chr18_23114955_23115355,chr18_23114541_23114941	chr18_23115264_23115580,chr18_23114802_23115264
CPHS001454769	observed	chr18	23115310	23115516	FALSE	well-positioned	Promoter｜Enhancer	chr18	20695274	20695274	chr18_23115440_23115558	chr18_23114955_23115355	chr18_23115264_23115580
CPHS001454770	observed	chr18	23115516	23116244	FALSE	weakly-positioned	Promoter｜Enhancer	chr18	20695480	20695480	chr18_23115760_23116000,chr18_23115440_23115558	chr18_23115594_23115994	chr18_23115580_23116194,chr18_23115264_23115580
CPHS001454771	observed	chr18	23116278	23116599	FALSE	asymmetrically-positioned	Enhancer	chr18	20696242	20696242	chr18_23116530_23116580	NA	chr18_23116281_23116830
CPHS001454772	observed	chr18	23116671	23116861	FALSE	well-positioned	Enhancer	chr18	20696635	20696635	NA	NA	chr18_23116850_23117053,chr18_23116281_23116830
CPHS001454773	observed	chr18	23118070	23118492	FALSE	weakly-positioned	Enhancer	chr18	20698034	20698034	NA	NA	chr18_23117641_23118751
CPHS001454774	observed	chr18	23119344	23119850	FALSE	weakly-positioned	Enhancer	chr18	20699308	20699308	chr18_23119392_23119627	chr18_23119348_23119748	chr18_23119616_23120012,chr18_23119251_23119616
CPHS001454775	observed	chr18	23120245	23120545	FALSE	asymmetrically-positioned	Enhancer	chr18	20700209	20700209	chr18_23120320_23120500	NA	chr18_23120213_23120702
CPHS001454776	observed	chr18	23121101	23121869	FALSE	weakly-positioned	NA	chr18	20701065	20701065	chr18_23121260_23121528	NA	chr18_23121244_23121704
CPHS001454777	observed	chr18	23122050	23123090	FALSE	weakly-positioned	Enhancer	chr18	20702014	20702014	chr18_23122440_23122620,chr18_23122680_23122860	chr18_23122293_23122693	chr18_23122092_23122310,chr18_23122310_23123080
CPHS001454778	observed	chr18	23123328	23123578	FALSE	asymmetrically-positioned	Promoter|Enhancer	chr18	20703292	20703292	NA	NA	chr18_23123186_23123656
CPHS001454779	observed	chr18	23126245	23127094	FALSE	weakly-positioned	Promoter｜Enhancer	chr18	20706209	20706209	chr18_23126440_23126720,chr18_23126796_23126960	chr18_23126656_23127056	chr18_23125987_23127118
CPHS001454780	observed	chr18	23127094	23127551	FALSE	weakly-positioned	Promoter｜Enhancer	chr18	20707058	20707058	chr18_23127140_23127345	chr18_23127151_23127551	chr18_23127118_23127744,chr18_23125987_23127118
CPHS001454781	observed	chr18	23129190	23129986	FALSE	weakly-positioned	Enhancer	chr18	20709154	20709154	chr18_23129232_23129433,chr18_23129564_23129688	chr18_23129349_23129749	chr18_23129544_23129947,chr18_23129004_23129544
CPHS001454782	predicted	chr18	23129987	23130487	FALSE	asymmetrically-positioned	Enhancer	chr18	20709951	20709951	chr18_23130220_23130420	NA	chr18_23130151_23130426,chr18_23130426_23130791
CPHS001454783	observed	chr18	23130850	23131315	FALSE	weakly-positioned	Promoter｜Enhancer	chr18	20710814	20710814	chr18_23130936_23131100	chr18_23130817_23131217	chr18_23131283_23131636,chr18_23130791_23131283
CPHS001454784	observed	chr18	23131700	23132155	FALSE	asymmetrically-positioned	CTCF｜Promoter｜Enhancer	chr18	20711664	20711664	chr18_23131834_23132000	chr18_23131701_23132101	chr18_23131636_23132293
CPHS001454785	observed	chr18	23133815	23134896	FALSE	weakly-positioned	CTCF｜TSS｜Enhancer	chr18	20713779	20713779	chr18_23133897_23133960,chr18_23134018_23134206,chr18_23134034_23134277,chr18_23134320_23134579,chr18_23134700_23134860,chr18_23134743_23135105	chr18_23134256_23134656,chr18_23134664_23135064	chr18_23134386_23135012,chr18_23133612_23134386
CPHS001454786	observed	chr18	23134896	23135774	TRUE	weakly-positioned	CTCF｜TSS｜Enhancer	chr18	20714860	20714860	chr18_23135084_23135200,chr18_23135280_23135510,chr18_23135640_23135980,chr18_23134743_23135105	chr18_23135259_23135659,chr18_23135748_23136148,chr18_23134664_23135064	chr18_23135012_23135731,chr18_23135731_23136312,chr18_23134386_23135012
CPHS001454787	observed	chr18	23135774	23136425	FALSE	weakly-positioned	CTCF｜TSS｜Enhancer	chr18	20715738	20715738	chr18_23135864_23136120,chr18_23136000_23136680,chr18_23136200_23136435,chr18_23135640_23135980	chr18_23135748_23136148	chr18_23136312_23137197,chr18_23135731_23136312
CPHS001454788	observed	chr18	23136425	23136775	FALSE	well-positioned	CTCF｜TSS｜Enhancer	chr18	20716389	20716389	chr18_23136478_23136699,chr18_23136700_23137000,chr18_23136000_23136680,chr18_23136200_23136435	chr18_23136447_23136847	chr18_23136312_23137197
CPHS001454789	observed	chr18	23136775	23137602	FALSE	asymmetrically-positioned	CTCF｜TSS｜Enhancer	chr18	20716739	20716739	chr18_23136945_23137240,chr18_23137300_23137524,chr18_23136700_23137000	chr18_23136850_23137250,chr18_23136447_23136847	chr18_23137197_23137674,chr18_23136312_23137197
CPHS001454790	observed	chr18	23137715	23138152	FALSE	weakly-positioned	CTCF｜TSS｜Enhancer	chr18	20717679	20717679	chr18_23137942_23138140,chr18_23137620_23137960	chr18_23137761_23138161	chr18_23137674_23138356
CPHS001454791	observed	chr18	23138490	23138829	FALSE	asymmetrically-positioned	TSS｜Enhancer	chr18	20718454	20718454	chr18_23138560_23138760	chr18_23138463_23138863	chr18_23138356_23139132
CPHS001454792	observed	chr18	23139545	23139834	FALSE	asymmetrically-positioned	Promoter｜Enhancer	chr18	20719509	20719509	NA	NA	chr18_23139432_23139837
CPHS001454793	observed	chr18	23140743	23140971	FALSE	well-positioned	Promoter｜Enhancer	chr18	20720707	20720707	chr18_23140780_23141000,chr18_23140880_23141180	NA	chr18_23140685_23140996
CPHS001454794	observed	chr18	23140995	23141344	FALSE	weakly-positioned	Promoter｜Enhancer	chr18	20720959	20720959	chr18_23141134_23141320,chr18_23141180_23141774,chr18_23140780_23141000,chr18_23140880_23141180	chr18_23140984_23141384	chr18_23140996_23141286,chr18_23141286_23141591,chr18_23140685_23140996
CPHS001454795	observed	chr18	23141344	23142287	FALSE	weakly-positioned	Promoter｜Enhancer	chr18	20721308	20721308	chr18_23141361_23141588,chr18_23141709_23141920,chr18_23142217_23142440,chr18_23141180_23141774	chr18_23141593_23141993,chr18_23142136_23142536,chr18_23140984_23141384	chr18_23141591_23142093,chr18_23142093_23142958,chr18_23141286_23141591
CPHS001454796	observed	chr18	23142287	23142926	FALSE	weakly-positioned	CTCF｜Promoter｜Enhancer	chr18	20722251	20722251	chr18_23142396_23142660,chr18_23142603_23142765,chr18_23142840_23142882,chr18_23142217_23142440	chr18_23142546_23142946,chr18_23142136_23142536	chr18_23142093_23142958
CPHS001454797	observed	chr18	23142926	23143834	FALSE	asymmetrically-positioned	CTCF｜Promoter｜Enhancer	chr18	20722890	20722890	chr18_23143026_23143264,chr18_23143200_23143415,chr18_23143501_23143700	chr18_23143108_23143508,chr18_23142546_23142946	chr18_23142958_23143457,chr18_23143457_23143864,chr18_23142093_23142958
CPHS001454798	observed	chr18	23143834	23144598	FALSE	weakly-positioned	Promoter｜Enhancer	chr18	20723798	20723798	chr18_23143835_23144100,chr18_23144060_23144280	chr18_23143846_23144246	chr18_23143864_23144415,chr18_23144415_23145095,chr18_23143457_23143864
CPHS001454799	observed	chr18	23146920	23147364	FALSE	weakly-positioned	Promoter｜Enhancer	chr18	20726884	20726884	chr18_23146978_23147180,chr18_23147183_23147380	chr18_23146902_23147302	chr18_23146765_23147466
CPHS001454800	observed	chr18	23147482	23147821	FALSE	asymmetrically-positioned	TSS｜Enhancer	chr18	20727446	20727446	NA	NA	chr18_23147663_23148010,chr18_23147466_23147663
CPHS001454801	observed	chr18	23148293	23148852	FALSE	asymmetrically-positioned	TSS｜Enhancer	chr18	20728257	20728257	NA	chr18_23148332_23148732	chr18_23148402_23148913
CPHS001454802	observed	chr18	23149348	23150114	FALSE	weakly-positioned	TSS｜Enhancer	chr18	20729312	20729312	chr18_23149376_23149560	chr18_23149352_23149752,chr18_23150075_23150475	chr18_23149294_23150426
CPHS001454803	observed	chr18	23150487	23150958	FALSE	weakly-positioned	TSS｜Enhancer	chr18	20730451	20730451	chr18_23150560_23150700,chr18_23150880_23151010	NA	chr18_23150466_23150972
CPHS001454804	observed	chr18	23151301	23152075	FALSE	weakly-positioned	TSS	chr18	20731265	20731265	chr18_23151360_23151520,chr18_23151520_23151691,chr18_23151760_23151970	chr18_23151432_23151832	chr18_23151231_23152379
CPHS001454805	observed	chr18	23152999	23153439	FALSE	weakly-positioned	Enhancer	chr18	20732963	20732963	chr18_23153121_23153252	NA	NA
CPHS001454806	observed	chr18	23154120	23154385	FALSE	well-positioned	TSS｜Enhancer	chr18	20734084	20734084	chr18_23154140_23154320	chr18_23154039_23154439	chr18_23153992_23154585
CPHS001454807	observed	chr18	23154561	23155318	FALSE	weakly-positioned	TSS｜Enhancer	chr18	20734525	20734525	chr18_23154880_23155089,chr18_23155040_23155160,chr18_23155220_23155400	chr18_23154817_23155217	chr18_23154585_23155280,chr18_23155280_23156128,chr18_23153992_23154585
CPHS001454808	observed	chr18	23155318	23156518	FALSE	weakly-positioned	TSS｜Enhancer	chr18	20735282	20735282	chr18_23155420_23155820,chr18_23155720_23155920,chr18_23155840_23156500,chr18_23156200_23156463,chr18_23155220_23155400	chr18_23155621_23156021,chr18_23156164_23156564	chr18_23156128_23156796,chr18_23155280_23156128
CPHS001454809	observed	chr18	23157259	23157597	FALSE	asymmetrically-positioned	TSS｜Enhancer	chr18	20737223	20737223	chr18_23157322_23157374,chr18_23157380_23157560	chr18_23157223_23157623	chr18_23157215_23157776
CPHS001454810	observed	chr18	23158536	23158902	FALSE	weakly-positioned	Promoter｜Enhancer	chr18	20738500	20738500	chr18_23158690_23158796	chr18_23158845_23159245	chr18_23158732_23159224,chr18_23158406_23158732
CPHS001454811	observed	chr18	23158902	23159143	FALSE	well-positioned	Promoter｜Enhancer	chr18	20738866	20738866	NA	chr18_23158845_23159245	chr18_23158732_23159224
CPHS001454812	observed	chr18	23159143	23160004	FALSE	weakly-positioned	Promoter｜Enhancer	chr18	20739107	20739107	chr18_23159220_23159380,chr18_23159340_23159580,chr18_23159542_23159729	chr18_23159444_23159844,chr18_23158845_23159245	chr18_23159239_23160093,chr18_23158732_23159224
CPHS001454813	observed	chr18	23160226	23161184	FALSE	weakly-positioned	Promoter｜Enhancer	chr18	20740190	20740190	chr18_23160500_23160740,chr18_23160780_23160835,chr18_23160860_23161060	chr18_23160285_23160685,chr18_23160771_23161171	chr18_23160288_23160755,chr18_23160812_23161031,chr18_23161031_23161284
CPHS001454814	observed	chr18	23162713	23163162	FALSE	weakly-positioned	Promoter｜Enhancer	chr18	20742677	20742677	chr18_23162900_23163040,chr18_23163140_23163300,chr18_23162660_23162860	chr18_23163094_23163494	chr18_23162276_23163178
CPHS001454815	observed	chr18	23163173	23163871	FALSE	weakly-positioned	Promoter｜Enhancer	chr18	20743137	20743137	chr18_23163241_23163500,chr18_23163477_23163740,chr18_23163620_23163860,chr18_23163140_23163300	chr18_23163496_23163896,chr18_23163094_23163494	chr18_23163178_23163477,chr18_23163477_23163829,chr18_23163829_23164189,chr18_23162276_23163178
CPHS001454816	observed	chr18	23163976	23164495	FALSE	asymmetrically-positioned	Enhancer	chr18	20743940	20743940	chr18_23164260_23164435,chr18_23164462_23164525	chr18_23164134_23164534	chr18_23164189_23164688,chr18_23163829_23164189
CPHS001454817	observed	chr18	23165064	23165702	FALSE	weakly-positioned	Promoter｜Enhancer	chr18	20745028	20745028	chr18_23165320_23165417,chr18_23165380_23165640	NA	chr18_23165262_23165623,chr18_23165643_23166183
CPHS001454818	observed	chr18	23165702	23166080	FALSE	weakly-positioned	Promoter｜Enhancer	chr18	20745666	20745666	chr18_23165760_23166000	NA	chr18_23165643_23166183
CPHS001454819	observed	chr18	23166672	23167520	FALSE	weakly-positioned	Promoter｜Enhancer	chr18	20746636	20746636	chr18_23166900_23167005,chr18_23166960_23167133,chr18_23167061_23167280,chr18_23167260_23167440,chr18_23167340_23167580	chr18_23167110_23167510,chr18_23166593_23166993	chr18_23166634_23167627
CPHS001454820	observed	chr18	23167551	23168158	FALSE	weakly-positioned	Promoter｜Enhancer	chr18	20747515	20747515	chr18_23167607_23167860,chr18_23167787_23168120,chr18_23167340_23167580	chr18_23167684_23168084	chr18_23167700_23168160,chr18_23166634_23167627
CPHS001454821	predicted	chr18	23168159	23168659	FALSE	weakly-positioned	Promoter｜Enhancer	chr18	20748123	20748123	chr18_23168283_23168480	chr18_23168498_23168898	chr18_23168191_23168406,chr18_23168410_23168980,chr18_23167700_23168160
CPHS001454822	observed	chr18	23169007	23169633	FALSE	weakly-positioned	Promoter｜Enhancer	chr18	20748971	20748971	chr18_23169200_23169380,chr18_23169313_23169618,chr18_23169000_23169160	chr18_23169590_23169990,chr18_23168964_23169364	chr18_23169311_23170186,chr18_23168980_23169311
CPHS001454823	observed	chr18	23169633	23170578	FALSE	weakly-positioned	Promoter｜Enhancer	chr18	20749597	20749597	chr18_23169720_23169980,chr18_23170230_23170480,chr18_23170460_23170741	chr18_23170118_23170518,chr18_23169590_23169990	chr18_23170186_23170412,chr18_23170412_23170819,chr18_23169311_23170186
CPHS001454824	predicted	chr18	23170579	23171079	FALSE	weakly-positioned	Promoter｜Enhancer	chr18	20750543	20750543	chr18_23170904_23170955,chr18_23170980_23171331,chr18_23170460_23170741	NA	chr18_23170412_23170819
CPHS001454825	observed	chr18	23171235	23171592	FALSE	asymmetrically-positioned	Promoter｜Enhancer	chr18	20751199	20751199	chr18_23170980_23171331	NA	chr18_23171572_23171968,chr18_23171080_23171572
CPHS001454826	observed	chr18	23171592	23172063	FALSE	asymmetrically-positioned	Promoter｜Enhancer	chr18	20751556	20751556	chr18_23171683_23171972	chr18_23171781_23172181	chr18_23171572_23171968
CPHS001454827	observed	chr18	23173120	23173410	FALSE	well-positioned	Promoter｜Enhancer	chr18	20753084	20753084	chr18_23172960_23173240	NA	chr18_23172956_23173630
CPHS001454828	observed	chr18	23173661	23173928	FALSE	asymmetrically-positioned	Promoter｜Enhancer	chr18	20753625	20753625	chr18_23173660_23173860	chr18_23173461_23173861	chr18_23173630_23173947
CPHS001454829	observed	chr18	23176355	23176470	FALSE	well-positioned	Enhancer	chr18	20756319	20756319	chr18_23176300_23177220	chr18_23176157_23176557	chr18_23176166_23176561
CPHS001454830	observed	chr18	23176796	23177642	FALSE	weakly-positioned	CTCF｜Promoter｜Enhancer	chr18	20756760	20756760	chr18_23176860_23177560,chr18_23176300_23177220,chr18_23176500_23177020	chr18_23177076_23177476,chr18_23176613_23177013	chr18_23177132_23178008,chr18_23176568_23177123
CPHS001454831	observed	chr18	23177642	23178118	FALSE	weakly-positioned	CTCF｜Promoter｜Enhancer	chr18	20757606	20757606	chr18_23177760_23178020	chr18_23177675_23178075,chr18_23178076_23178476	chr18_23178008_23178584,chr18_23177132_23178008
CPHS001454832	observed	chr18	23178118	23178606	FALSE	weakly-positioned	Promoter｜Enhancer	chr18	20758082	20758082	chr18_23178180_23178246,chr18_23178340_23178440,chr18_23178360_23178722	chr18_23178076_23178476	chr18_23178584_23179138,chr18_23178008_23178584
CPHS001454833	observed	chr18	23178606	23179223	FALSE	weakly-positioned	Enhancer	chr18	20758570	20758570	chr18_23178700_23178938,chr18_23178360_23178722	chr18_23178668_23179068	chr18_23178584_23179138
CPHS001454834	observed	chr18	23179428	23179859	FALSE	weakly-positioned	Promoter｜Enhancer	chr18	20759392	20759392	chr18_23179532_23179798	chr18_23179443_23179843	chr18_23179255_23179890
CPHS001454835	observed	chr18	23179941	23180460	FALSE	weakly-positioned	Promoter｜Enhancer	chr18	20759905	20759905	chr18_23180200_23180402	chr18_23180105_23180505	chr18_23179905_23180887
CPHS001454836	observed	chr18	23180460	23181179	FALSE	asymmetrically-positioned	Promoter｜Enhancer	chr18	20760424	20760424	chr18_23180520_23180700,chr18_23180881_23181100	chr18_23180508_23180908,chr18_23180105_23180505	chr18_23180887_23181239,chr18_23179905_23180887
CPHS001454837	observed	chr18	23181545	23182263	FALSE	weakly-positioned	Enhancer	chr18	20761509	20761509	chr18_23181620_23181780,chr18_23181870_23182120	chr18_23181593_23181993	chr18_23181432_23182385
CPHS001454838	observed	chr18	23183024	23183830	FALSE	weakly-positioned	Promoter｜Enhancer	chr18	20762988	20762988	chr18_23183480_23183757,chr18_23183620_23183940	chr18_23183438_23183838	chr18_23183214_23184386,chr18_23182640_23183214
CPHS001454839	observed	chr18	23183830	23184208	FALSE	asymmetrically-positioned	Enhancer	chr18	20763794	20763794	chr18_23183843_23184046,chr18_23183620_23183940	chr18_23183438_23183838	chr18_23183214_23184386
CPHS001454840	observed	chr18	23184776	23185625	FALSE	weakly-positioned	Promoter｜Enhancer	chr18	20764740	20764740	chr18_23184955_23185016,chr18_23185346_23185502	chr18_23185156_23185556	chr18_23185246_23185707,chr18_23184718_23184970
CPHS001454841	observed	chr18	23185977	23186315	FALSE	asymmetrically-positioned	Promoter|Enhancer	chr18	20765941	20765941	chr18_23186117_23186196	NA	chr18_23186075_23186518
CPHS001454842	observed	chr18	23186889	23187384	FALSE	weakly-positioned	Promoter｜Enhancer	chr18	20766853	20766853	chr18_23186894_23187000,chr18_23186800_23187160	chr18_23186730_23187130	chr18_23187108_23187357,chr18_23186748_23187108
CPHS001454843	observed	chr18	23188121	23188760	FALSE	weakly-positioned	Promoter｜Enhancer	chr18	20768085	20768085	chr18_23188189_23188360,chr18_23188508_23188680	chr18_23188067_23188467	chr18_23188448_23188750,chr18_23188034_23188448
CPHS001454844	observed	chr18	23189145	23190691	FALSE	weakly-positioned	Enhancer	chr18	20769109	20769109	chr18_23189166_23189400,chr18_23189320_23189500,chr18_23189500_23189786,chr18_23189760_23190180,chr18_23190096_23190280,chr18_23190500_23190628	chr18_23189340_23189740,chr18_23189995_23190395	chr18_23189775_23190304,chr18_23190304_23190802,chr18_23189070_23189775
CPHS001454845	observed	chr18	23191904	23193009	FALSE	weakly-positioned	Promoter｜Enhancer	chr18	20771868	20771868	chr18_23192049_23192226,chr18_23192220_23192292,chr18_23192403_23192620,chr18_23192731_23192840,chr18_23191761_23191978	chr18_23191907_23192307,chr18_23192332_23192732	chr18_23191918_23193069,chr18_23191633_23191910
CPHS001454846	observed	chr18	23194234	23194801	FALSE	weakly-positioned	Promoter｜Enhancer	chr18	20774198	20774198	chr18_23194280_23194448,chr18_23194440_23194695,chr18_23194780_23194980	chr18_23194435_23194835	chr18_23194099_23194819
CPHS001454847	observed	chr18	23194801	23195666	FALSE	weakly-positioned	Promoter｜Enhancer	chr18	20774765	20774765	chr18_23194960_23195171,chr18_23195000_23195320,chr18_23195224_23195473,chr18_23195400_23195640,chr18_23194780_23194980	chr18_23194838_23195238,chr18_23194435_23194835	chr18_23194819_23195292,chr18_23195292_23195684,chr18_23194099_23194819
CPHS001454848	observed	chr18	23195951	23197114	FALSE	weakly-positioned	Promoter｜Enhancer	chr18	20775915	20775915	chr18_23196062_23196305,chr18_23196289_23196537,chr18_23196680_23196914,chr18_23196880_23196980,chr18_23195720_23196120	chr18_23196057_23196457	chr18_23196016_23196692,chr18_23196692_23196987,chr18_23197083_23197698,chr18_23195684_23196016
CPHS001454849	observed	chr18	23197215	23197763	FALSE	weakly-positioned	TES｜Enhancer	chr18	20777179	20777179	chr18_23197311_23197420,chr18_23197371_23197465,chr18_23197500_23197760	chr18_23197285_23197685	chr18_23197083_23197698
CPHS001454850	predicted	chr18	23197764	23197988	FALSE	well-positioned	TES｜Enhancer	chr18	20777728	20777728	NA	NA	NA
CPHS001454851	observed	chr18	23197989	23198775	FALSE	weakly-positioned	TES｜Enhancer	chr18	20777953	20777953	chr18_23198300_23198500	NA	chr18_23198046_23198428,chr18_23198428_23198879
CPHS001454852	observed	chr18	23199567	23199797	FALSE	well-positioned	Enhancer	chr18	20779531	20779531	NA	chr18_23199510_23199910	chr18_23199403_23199861
CPHS001454853	predicted	chr18	23199798	23200298	FALSE	asymmetrically-positioned	Enhancer	chr18	20779762	20779762	NA	chr18_23199510_23199910	chr18_23199865_23200202,chr18_23199403_23199861
CPHS001454854	observed	chr18	23200526	23201612	FALSE	weakly-positioned	Promoter｜Enhancer	chr18	20780490	20780490	chr18_23200660_23200908,chr18_23200840_23201063,chr18_23201438_23201627	chr18_23200677_23201077,chr18_23201175_23201575	chr18_23200558_23201408,chr18_23201436_23201765
CPHS001454855	observed	chr18	23201612	23202219	FALSE	weakly-positioned	Promoter｜Enhancer	chr18	20781576	20781576	chr18_23201438_23201627	NA	chr18_23201765_23202253,chr18_23201436_23201765
CPHS001454856	observed	chr18	23202427	23202770	FALSE	asymmetrically-positioned	Promoter｜Enhancer	chr18	20782391	20782391	NA	NA	chr18_23202450_23202749
CPHS001454857	predicted	chr18	23203021	23203521	FALSE	weakly-positioned	Promoter｜Enhancer	chr18	20782985	20782985	chr18_23203101_23203280,chr18_23203110_23203440	chr18_23203450_23203850	chr18_23203052_23203393,chr18_23203393_23203871
CPHS001454858	observed	chr18	23203833	23204496	FALSE	weakly-positioned	Promoter｜Enhancer	chr18	20783797	20783797	chr18_23204260_23204620,chr18_23203820_23204100	chr18_23204025_23204425,chr18_23203450_23203850	chr18_23203871_23204506,chr18_23203393_23203871
CPHS001454859	observed	chr18	23204496	23205294	FALSE	weakly-positioned	Promoter｜Enhancer	chr18	20784460	20784460	chr18_23204740_23204920,chr18_23205018_23205161,chr18_23204260_23204620	NA	chr18_23204506_23204963,chr18_23204963_23205349,chr18_23203871_23204506
CPHS001454860	observed	chr18	23205893	23206760	FALSE	weakly-positioned	Promoter｜Enhancer	chr18	20785857	20785857	chr18_23206125_23206198,chr18_23206540_23206800	chr18_23206129_23206529	chr18_23205840_23206599
CPHS001454861	observed	chr18	23206880	23207384	FALSE	asymmetrically-positioned	CTCF｜Promoter｜Enhancer	chr18	20786844	20786844	chr18_23207200_23207456	chr18_23207125_23207525	chr18_23207049_23207801
CPHS001454862	observed	chr18	23207384	23208117	FALSE	weakly-positioned	CTCF｜Enhancer	chr18	20787348	20787348	chr18_23207444_23207620,chr18_23207520_23207740,chr18_23207660_23207920,chr18_23208080_23208567,chr18_23207200_23207456	chr18_23207534_23207934,chr18_23208050_23208450,chr18_23207125_23207525	chr18_23207801_23207848,chr18_23207905_23208406,chr18_23207049_23207801
CPHS001454863	observed	chr18	23208542	23209966	FALSE	weakly-positioned	Enhancer	chr18	20788506	20788506	chr18_23209060_23209260,chr18_23209260_23209360,chr18_23209925_23210120,chr18_23208080_23208567	chr18_23208972_23209372	chr18_23208901_23209551,chr18_23209551_23210082,chr18_23208461_23208893
CPHS001454864	observed	chr18	23210578	23211126	FALSE	weakly-positioned	CTCF｜Enhancer	chr18	20790542	20790542	chr18_23210640_23210820	chr18_23210513_23210913	chr18_23210456_23210958
CPHS001454865	observed	chr18	23211126	23211760	FALSE	weakly-positioned	CTCF｜Enhancer	chr18	20791090	20791090	chr18_23211220_23211480,chr18_23211420_23211640,chr18_23211660_23211749	chr18_23211187_23211587,chr18_23211702_23212102	chr18_23211152_23211732,chr18_23211743_23211845
CPHS001454866	observed	chr18	23211760	23212252	FALSE	weakly-positioned	CTCF｜Enhancer	chr18	20791724	20791724	chr18_23211880_23212160	chr18_23211702_23212102	chr18_23211845_23212187,chr18_23212208_23212551,chr18_23211743_23211845
CPHS001454867	observed	chr18	23212943	23213787	FALSE	weakly-positioned	Promoter｜Enhancer	chr18	20792907	20792907	chr18_23213288_23213520,chr18_23213731_23213924,chr18_23212860_23213022	chr18_23213200_23213600,chr18_23213654_23214054	chr18_23213072_23213624,chr18_23213624_23213921,chr18_23212834_23213072
CPHS001454868	observed	chr18	23215203	23215905	FALSE	weakly-positioned	Enhancer	chr18	20795167	20795167	chr18_23215423_23215600,chr18_23215060_23215280	chr18_23215321_23215721	chr18_23215267_23215787
CPHS001454869	observed	chr18	23218152	23218685	FALSE	weakly-positioned	Promoter|Enhancer	chr18	20798116	20798116	NA	NA	chr18_23218242_23218600,chr18_23218640_23219048,chr18_23217818_23218191
CPHS001454870	observed	chr18	23220025	23221045	FALSE	weakly-positioned	Enhancer	chr18	20799989	20799989	chr18_23220069_23220353,chr18_23220448_23220680,chr18_23220688_23220905	chr18_23220355_23220755	chr18_23220124_23220878,chr18_23220878_23221261
CPHS001454871	observed	chr18	23221356	23221688	FALSE	asymmetrically-positioned	Enhancer	chr18	20801320	20801320	NA	NA	NA
CPHS001454872	observed	chr18	23221780	23222054	FALSE	well-positioned	Enhancer	chr18	20801744	20801744	NA	NA	chr18_23221828_23222424
CPHS001454873	observed	chr18	23222122	23222364	FALSE	well-positioned	Enhancer	chr18	20802086	20802086	NA	NA	chr18_23221828_23222424
CPHS001454874	observed	chr18	23222678	23223297	FALSE	weakly-positioned	CTCF｜Enhancer	chr18	20802642	20802642	chr18_23222901_23223000	NA	chr18_23222781_23223436,chr18_23222440_23222752
CPHS001454875	predicted	chr18	23223548	23224048	FALSE	weakly-positioned	Enhancer	chr18	20803512	20803512	chr18_23223761_23223940	NA	chr18_23223459_23224099
CPHS001454876	observed	chr18	23224278	23224722	FALSE	weakly-positioned	Promoter｜Enhancer	chr18	20804242	20804242	chr18_23224480_23224666,chr18_23224140_23224412	chr18_23224137_23224537	chr18_23224099_23224766
CPHS001454877	observed	chr18	23224930	23226245	FALSE	weakly-positioned	Promoter｜Enhancer	chr18	20804894	20804894	chr18_23224985_23225200,chr18_23225177_23225324,chr18_23225580_23225810,chr18_23226021_23226106	chr18_23225482_23225882,chr18_23224826_23225226	chr18_23225281_23226299,chr18_23224836_23225281
CPHS001454878	observed	chr18	23226312	23226815	FALSE	weakly-positioned	CTCF｜Enhancer	chr18	20806276	20806276	chr18_23226500_23226720	chr18_23226354_23226754	chr18_23226299_23226854
CPHS001454879	observed	chr18	23226815	23228023	FALSE	weakly-positioned	CTCF｜Promoter｜Enhancer	chr18	20806779	20806779	chr18_23226960_23227220,chr18_23227260_23227460,chr18_23227600_23227809,chr18_23227620_23228269,chr18_23227736_23227982	chr18_23227119_23227519,chr18_23227668_23228068	chr18_23226854_23227749,chr18_23227749_23228048,chr18_23226299_23226854
CPHS001454880	observed	chr18	23228023	23229188	FALSE	weakly-positioned	Promoter｜Enhancer	chr18	20807987	20807987	chr18_23228169_23228380,chr18_23228360_23228540,chr18_23228495_23228600,chr18_23228580_23228899,chr18_23228819_23229020,chr18_23227620_23228269	chr18_23228169_23228569,chr18_23228699_23229099,chr18_23227668_23228068	chr18_23228048_23228665,chr18_23228665_23229221,chr18_23227749_23228048
CPHS001454881	predicted	chr18	23229439	23229939	FALSE	weakly-positioned	Promoter｜Enhancer	chr18	20809403	20809403	chr18_23229540_23229780,chr18_23229780_23229980	chr18_23229326_23229726	chr18_23229307_23230123
CPHS001454882	observed	chr18	23230701	23231088	FALSE	weakly-positioned	CTCF｜Promoter｜Enhancer	chr18	20810665	20810665	chr18_23230775_23230965,chr18_23230940_23231180	chr18_23230672_23231072	chr18_23230630_23231176
CPHS001454883	observed	chr18	23231088	23232231	FALSE	weakly-positioned	CTCF｜Promoter｜Enhancer	chr18	20811052	20811052	chr18_23231140_23231246,chr18_23231394_23231645,chr18_23231440_23231900,chr18_23231760_23231990,chr18_23232036_23232100,chr18_23230940_23231180	chr18_23231365_23231765,chr18_23231832_23232232	chr18_23231176_23231784,chr18_23231784_23232105,chr18_23232105_23232255,chr18_23230630_23231176
CPHS001454884	observed	chr18	23232346	23232696	FALSE	asymmetrically-positioned	Promoter｜Enhancer	chr18	20812310	20812310	chr18_23232453_23232654,chr18_23232324_23232565	NA	chr18_23232255_23232784
CPHS001454885	predicted	chr18	23232947	23233447	FALSE	weakly-positioned	Promoter｜Enhancer	chr18	20812911	20812911	NA	chr18_23232828_23233228	chr18_23232784_23233592
CPHS001454886	observed	chr18	23234691	23234920	FALSE	well-positioned	Enhancer	chr18	20814655	20814655	chr18_23234880_23234940	chr18_23234600_23235000	chr18_23234435_23234968
CPHS001454887	observed	chr18	23235384	23235669	FALSE	well-positioned	Enhancer	chr18	20815348	20815348	NA	chr18_23235347_23235747	chr18_23235504_23235778,chr18_23235270_23235504
CPHS001454888	observed	chr18	23235857	23236359	FALSE	weakly-positioned	Enhancer	chr18	20815821	20815821	chr18_23235940_23236152	chr18_23235784_23236184	chr18_23235870_23236475
CPHS001454889	observed	chr18	23236947	23238620	TRUE	weakly-positioned	CTCF｜Promoter｜Enhancer	chr18	20816911	20816911	chr18_23236960_23237220,chr18_23237380_23237497,chr18_23237589_23237800,chr18_23237799_23238040,chr18_23238000_23238175,chr18_23238249_23238439	chr18_23237042_23237442,chr18_23237471_23237871,chr18_23238134_23238534	chr18_23236962_23237314,chr18_23237314_23238178,chr18_23238178_23238610,chr18_23238610_23239321,chr18_23236475_23236957
CPHS001454890	observed	chr18	23238620	23239122	FALSE	weakly-positioned	Promoter｜Enhancer	chr18	20818584	20818584	chr18_23238715_23238928,chr18_23239041_23239210	chr18_23238631_23239031	chr18_23238610_23239321
CPHS001454891	predicted	chr18	23239373	23239873	FALSE	weakly-positioned	Promoter｜Enhancer	chr18	20819337	20819337	chr18_23239400_23239620	NA	chr18_23239854_23240709,chr18_23239321_23239854
CPHS001454892	observed	chr18	23240363	23241047	FALSE	weakly-positioned	Promoter｜Enhancer	chr18	20820327	20820327	chr18_23240500_23240680,chr18_23240820_23241040,chr18_23240240_23240500	chr18_23240667_23241067	chr18_23240709_23241362,chr18_23239854_23240709
CPHS001454893	observed	chr18	23241776	23242124	FALSE	weakly-positioned	Promoter｜Enhancer	chr18	20821740	20821740	chr18_23241840_23242040,chr18_23242020_23242085	NA	chr18_23241576_23242133
CPHS001454894	observed	chr18	23242124	23242595	FALSE	asymmetrically-positioned	Promoter｜Enhancer	chr18	20822088	20822088	chr18_23242260_23242460	chr18_23242163_23242563	chr18_23242133_23242899,chr18_23241576_23242133
CPHS001454895	observed	chr18	23243153	23243626	FALSE	asymmetrically-positioned	CTCF｜Promoter｜Enhancer	chr18	20823117	20823117	chr18_23243250_23243440	chr18_23243137_23243537	chr18_23243064_23243696
CPHS001454896	observed	chr18	23243783	23245144	FALSE	weakly-positioned	Promoter｜Enhancer	chr18	20823747	20823747	chr18_23243920_23244120,chr18_23244459_23244672	chr18_23243993_23244393,chr18_23244428_23244828	chr18_23243817_23244304,chr18_23244304_23244845,chr18_23244845_23245277
CPHS001454897	observed	chr18	23245708	23245826	FALSE	well-positioned	Promoter｜Enhancer	chr18	20825672	20825672	chr18_23245560_23245760	chr18_23245470_23245870	chr18_23245616_23246021
CPHS001454898	observed	chr18	23247127	23247530	FALSE	weakly-positioned	Enhancer	chr18	20827091	20827091	chr18_23247380_23247560	chr18_23247301_23247701	chr18_23247125_23247684
CPHS001454899	observed	chr18	23247530	23248445	FALSE	weakly-positioned	Enhancer	chr18	20827494	20827494	chr18_23247380_23247560	chr18_23247301_23247701	chr18_23247684_23247884,chr18_23247884_23248518,chr18_23247125_23247684
CPHS001454900	observed	chr18	23248896	23250416	FALSE	weakly-positioned	Promoter｜Enhancer	chr18	20828860	20828860	chr18_23248900_23249160,chr18_23249456_23249659,chr18_23249892_23250198	chr18_23249359_23249759,chr18_23249921_23250321,chr18_23248886_23249286	chr18_23249390_23249788,chr18_23249888_23250394,chr18_23250394_23250792,chr18_23248827_23249390
CPHS001454901	observed	chr18	23250589	23251798	FALSE	weakly-positioned	Promoter｜Enhancer	chr18	20830553	20830553	chr18_23250980_23251178,chr18_23251396_23251569	chr18_23251202_23251602,chr18_23250510_23250910	chr18_23250792_23251289,chr18_23251289_23251804,chr18_23250394_23250792
CPHS001454902	predicted	chr18	23252799	23253299	FALSE	weakly-positioned	TES｜Promoter｜Enhancer	chr18	20832763	20832763	NA	NA	chr18_23252583_23252953
CPHS001454903	observed	chr18	23253686	23254288	FALSE	weakly-positioned	TES｜Promoter｜Enhancer	chr18	20833650	20833650	chr18_23253753_23253831,chr18_23253860_23253954	chr18_23253755_23254155	chr18_23254066_23254380,chr18_23253626_23254066
CPHS001454904	predicted	chr18	23256039	23256539	FALSE	weakly-positioned	Promoter｜Enhancer	chr18	20836003	20836003	chr18_23256100_23256313	NA	chr18_23255986_23256499
CPHS001454905	observed	chr18	23257029	23259582	FALSE	weakly-positioned	TES｜Promoter｜Enhancer	chr18	20836993	20836993	chr18_23257238_23257420,chr18_23257839_23258100,chr18_23258060_23258260,chr18_23258340_23258540,chr18_23258580_23258820,chr18_23258780_23258980,chr18_23258940_23259155,chr18_23259100_23259320,chr18_23259212_23259440,chr18_23256900_23257080	chr18_23257369_23257769,chr18_23257996_23258396,chr18_23258400_23258800,chr18_23259097_23259497,chr18_23256911_23257311	chr18_23257078_23257651,chr18_23257651_23258303,chr18_23258303_23258831,chr18_23258834_23259499,chr18_23259499_23260010,chr18_23256751_23257078
CPHS001454906	observed	chr18	23259582	23260237	TRUE	weakly-positioned	CTCF｜TES｜Promoter｜Enhancer	chr18	20839546	20839546	chr18_23259654_23259840,chr18_23259780_23260100,chr18_23260182_23260296,chr18_23260220_23260447	chr18_23259724_23260124	chr18_23260010_23260219,chr18_23260219_23261553,chr18_23259499_23260010
CPHS001454907	observed	chr18	23260237	23261433	TRUE	weakly-positioned	CTCF｜TES｜Promoter｜Enhancer	chr18	20840201	20840201	chr18_23260360_23260604,chr18_23260759_23260868,chr18_23260840_23261040,chr18_23261020_23261219,chr18_23260182_23260296,chr18_23260220_23260447	chr18_23260277_23260677,chr18_23260976_23261376	chr18_23260219_23261553
CPHS001454908	observed	chr18	23262260	23262780	FALSE	weakly-positioned	Enhancer	chr18	20842224	20842224	chr18_23262360_23262580,chr18_23262198_23262454	NA	chr18_23262251_23262794
CPHS001454909	observed	chr18	23263654	23263838	FALSE	well-positioned	Enhancer	chr18	20843618	20843618	chr18_23263620_23263860	chr18_23263529_23263929	chr18_23263279_23264340
CPHS001454910	predicted	chr18	23263839	23264339	FALSE	weakly-positioned	Enhancer	chr18	20843803	20843803	chr18_23263880_23264180,chr18_23264147_23264233,chr18_23263620_23263860	chr18_23263529_23263929	chr18_23263279_23264340
CPHS001454911	observed	chr18	23264907	23265409	FALSE	weakly-positioned	Enhancer	chr18	20844871	20844871	chr18_23265320_23265620	NA	chr18_23265151_23265477
CPHS001454912	observed	chr18	23265556	23266369	FALSE	weakly-positioned	Promoter｜Enhancer	chr18	20845520	20845520	chr18_23265771_23265960,chr18_23266041_23266229,chr18_23265320_23265620	chr18_23265905_23266305,chr18_23266331_23266731	chr18_23266034_23266425,chr18_23265489_23266034
CPHS001454913	observed	chr18	23266623	23267962	FALSE	weakly-positioned	Promoter｜Enhancer	chr18	20846587	20846587	chr18_23267063_23267262,chr18_23267340_23267540,chr18_23267850_23267944	chr18_23267213_23267613,chr18_23267830_23268230,chr18_23266331_23266731	chr18_23267634_23268140,chr18_23266571_23267634
CPHS001454914	observed	chr18	23268196	23268753	FALSE	weakly-positioned	Promoter｜Enhancer	chr18	20848160	20848160	chr18_23268360_23268660,chr18_23268740_23268987	chr18_23267830_23268230	chr18_23268172_23268953
CPHS001454915	observed	chr18	23268860	23269538	FALSE	weakly-positioned	Enhancer	chr18	20848824	20848824	chr18_23269048_23269099,chr18_23269200_23269390,chr18_23268740_23268987	chr18_23268893_23269293	chr18_23268972_23269389,chr18_23268172_23268953
CPHS001454916	predicted	chr18	23270289	23270789	FALSE	weakly-positioned	Promoter｜Enhancer	chr18	20850253	20850253	chr18_23270738_23270957	NA	chr18_23270553_23270926,chr18_23269880_23270410
CPHS001454917	observed	chr18	23271011	23271772	FALSE	weakly-positioned	Promoter｜Enhancer	chr18	20850975	20850975	chr18_23271120_23271284,chr18_23271389_23271600	chr18_23270979_23271379	chr18_23271189_23271706
CPHS001454918	observed	chr18	23272558	23272845	FALSE	well-positioned	Promoter｜Enhancer	chr18	20852522	20852522	chr18_23272580_23272780	chr18_23272491_23272891	chr18_23272441_23272880
CPHS001454919	observed	chr18	23273485	23274185	FALSE	weakly-positioned	Promoter｜Enhancer	chr18	20853449	20853449	chr18_23273660_23273834	chr18_23273554_23273954	chr18_23273504_23274135,chr18_23274135_23274837,chr18_23273213_23273504
CPHS001454920	observed	chr18	23274185	23275027	FALSE	weakly-positioned	Promoter｜Enhancer	chr18	20854149	20854149	chr18_23274752_23274920	chr18_23274602_23275002	chr18_23274837_23275483,chr18_23274135_23274837
CPHS001454921	observed	chr18	23275027	23275798	FALSE	weakly-positioned	Promoter｜Enhancer	chr18	20854991	20854991	chr18_23275161_23275333,chr18_23275342_23275539	chr18_23275228_23275628	chr18_23275483_23275841,chr18_23274837_23275483
CPHS001454922	observed	chr18	23276339	23277846	FALSE	weakly-positioned	CTCF｜Enhancer	chr18	20856303	20856303	chr18_23276519_23276760,chr18_23276814_23276878,chr18_23277312_23277408,chr18_23277480_23277666	chr18_23276429_23276829,chr18_23276924_23277324,chr18_23277387_23277787	chr18_23276446_23277012,chr18_23277322_23277872
CPHS001454923	observed	chr18	23279879	23280600	FALSE	weakly-positioned	Enhancer	chr18	20859843	20859843	chr18_23279960_23280160,chr18_23280152_23280320	chr18_23279905_23280305	chr18_23279801_23280762
CPHS001454924	observed	chr18	23280631	23281226	FALSE	weakly-positioned	Enhancer	chr18	20860595	20860595	chr18_23280980_23281125	chr18_23280818_23281218	chr18_23280790_23281276,chr18_23279801_23280762
CPHS001454925	observed	chr18	23281294	23282969	FALSE	weakly-positioned	Enhancer	chr18	20861258	20861258	chr18_23281355_23281526,chr18_23281720_23281960,chr18_23281820_23282320,chr18_23282113_23282323,chr18_23282120_23282540	chr18_23281955_23282355,chr18_23282399_23282799	chr18_23281298_23281450,chr18_23281503_23281969,chr18_23281969_23282794,chr18_23282794_23283043
CPHS001454926	observed	chr18	23283694	23284487	FALSE	asymmetrically-positioned	Promoter｜Enhancer	chr18	20863658	20863658	chr18_23283953_23284074,chr18_23284140_23284340,chr18_23284321_23284478	chr18_23284048_23284448,chr18_23283599_23283999	chr18_23283835_23284594
CPHS001454927	observed	chr18	23284487	23285283	FALSE	weakly-positioned	Promoter｜Enhancer	chr18	20864451	20864451	chr18_23284540_23284599,chr18_23284655_23284900	NA	chr18_23284596_23285237,chr18_23283835_23284594
CPHS001454928	observed	chr18	23289895	23290523	FALSE	weakly-positioned	Enhancer	chr18	20869859	20869859	chr18_23290083_23290350	chr18_23289934_23290334	chr18_23289899_23290541
CPHS001454929	observed	chr18	23290894	23292775	FALSE	weakly-positioned	Enhancer	chr18	20870858	20870858	chr18_23291175_23291200,chr18_23291500_23291711,chr18_23291982_23292181	chr18_23291387_23291787,chr18_23291856_23292256	chr18_23290914_23291284,chr18_23291284_23291820,chr18_23291820_23292284,chr18_23292284_23292643,chr18_23292643_23292908
CPHS001454930	predicted	chr18	23294776	23295276	FALSE	weakly-positioned	Promoter|Enhancer	chr18	20874740	20874740	chr18_23294940_23295100	NA	chr18_23294688_23295105
CPHS001454931	observed	chr18	23297568	23298344	FALSE	weakly-positioned	TES｜Enhancer	chr18	20877532	20877532	chr18_23297627_23297730,chr18_23298021_23298100,chr18_23298140_23298400	NA	chr18_23297967_23298416,chr18_23297402_23297967
CPHS001454932	observed	chr18	23298684	23298912	FALSE	well-positioned	Promoter|Enhancer	chr18	20878648	20878648	NA	chr18_23298467_23298867	chr18_23298651_23299105
CPHS001454933	observed	chr18	23299385	23299782	FALSE	weakly-positioned	Enhancer	chr18	20879349	20879349	chr18_23299420_23299487,chr18_23299620_23299808	NA	chr18_23299167_23299774
CPHS001454934	observed	chr18	23300106	23300942	FALSE	weakly-positioned	Enhancer	chr18	20880070	20880070	chr18_23300289_23300540,chr18_23300600_23300804	chr18_23300720_23301120,chr18_23300077_23300477	chr18_23300486_23301077,chr18_23299943_23300486
CPHS001454935	observed	chr18	23302035	23302296	FALSE	well-positioned	CTCF｜Enhancer	chr18	20881999	20881999	chr18_23302081_23302260	chr18_23301944_23302344	chr18_23301802_23302418
CPHS001454936	observed	chr18	23302474	23303571	FALSE	weakly-positioned	Enhancer	chr18	20882438	20882438	chr18_23302613_23302823,chr18_23302825_23303040,chr18_23303004_23303200,chr18_23303194_23303487	chr18_23302878_23303278	chr18_23302529_23303019,chr18_23303019_23303662
CPHS001454937	observed	chr18	23306713	23307445	FALSE	weakly-positioned	Promoter｜Enhancer	chr18	20886677	20886677	chr18_23306939_23307166,chr18_23307183_23307237	chr18_23306879_23307279	chr18_23307345_23307896,chr18_23306687_23307345
CPHS001454938	observed	chr18	23307445	23307978	FALSE	asymmetrically-positioned	Promoter｜Enhancer	chr18	20887409	20887409	chr18_23307600_23307804,chr18_23307940_23308100	chr18_23307539_23307939,chr18_23307952_23308352	chr18_23307896_23308501,chr18_23307345_23307896
CPHS001454939	observed	chr18	23307978	23309438	FALSE	asymmetrically-positioned	Promoter｜Enhancer	chr18	20887942	20887942	chr18_23308055_23308240,chr18_23308440_23308800,chr18_23308640_23308798,chr18_23308860_23308939,chr18_23307940_23308100	chr18_23307952_23308352	chr18_23308501_23308962,chr18_23307896_23308501
CPHS001454940	observed	chr18	23309609	23309926	FALSE	asymmetrically-positioned	TES｜Enhancer	chr18	20889573	20889573	chr18_23309752_23309925,chr18_23309880_23310100	chr18_23309790_23310190	chr18_23309595_23309928
CPHS001454941	observed	chr18	23311169	23312292	FALSE	weakly-positioned	Promoter｜Enhancer	chr18	20891133	20891133	chr18_23311440_23311650,chr18_23311820_23312001,chr18_23312010_23312223,chr18_23312278_23312500,chr18_23311100_23311300	chr18_23311734_23312134	chr18_23311443_23312101,chr18_23312101_23312477
CPHS001454942	observed	chr18	23312292	23313386	FALSE	weakly-positioned	Promoter｜Enhancer	chr18	20892256	20892256	chr18_23312480_23312740,chr18_23312618_23312823,chr18_23313110_23313282,chr18_23312278_23312500	chr18_23312527_23312927,chr18_23312999_23313399	chr18_23312477_23313021,chr18_23313035_23313384,chr18_23313384_23313913,chr18_23312101_23312477
CPHS001454943	observed	chr18	23313429	23314299	FALSE	weakly-positioned	Promoter｜Enhancer	chr18	20893393	20893393	chr18_23313489_23313659,chr18_23313582_23313800,chr18_23314268_23314437	NA	chr18_23313916_23314624,chr18_23313384_23313913
CPHS001454944	observed	chr18	23314653	23315508	FALSE	asymmetrically-positioned	Promoter｜Enhancer	chr18	20894617	20894617	chr18_23314757_23314960,chr18_23315000_23315200,chr18_23315220_23315500	chr18_23315255_23315655	chr18_23315291_23315668,chr18_23314624_23315213
CPHS001454945	observed	chr18	23315508	23316289	FALSE	weakly-positioned	Promoter｜Enhancer	chr18	20895472	20895472	chr18_23315680_23316300	chr18_23315255_23315655	chr18_23315668_23315998,chr18_23315998_23316344,chr18_23315291_23315668
CPHS001454946	observed	chr18	23316848	23317440	FALSE	weakly-positioned	Enhancer	chr18	20896812	20896812	chr18_23316920_23317160,chr18_23317100_23317280,chr18_23317388_23317580	chr18_23316944_23317344	chr18_23316996_23317584,chr18_23316748_23316996
CPHS001454947	observed	chr18	23317815	23318613	FALSE	weakly-positioned	Promoter｜Enhancer	chr18	20897779	20897779	chr18_23318091_23318265,chr18_23318392_23318560	chr18_23317948_23318348	chr18_23317903_23318788
CPHS001454948	observed	chr18	23320553	23321653	FALSE	weakly-positioned	Enhancer	chr18	20900517	20900517	chr18_23320616_23320721,chr18_23320820_23321040,chr18_23321010_23321119,chr18_23321241_23321320,chr18_23321359_23321500	chr18_23320891_23321291	chr18_23321648_23321961,chr18_23320490_23321192
CPHS001454949	observed	chr18	23321881	23322542	FALSE	weakly-positioned	Enhancer	chr18	20901845	20901845	chr18_23322100_23322320,chr18_23322200_23322540,chr18_23322280_23322360,chr18_23321860_23322000	chr18_23322132_23322532	chr18_23321974_23322586,chr18_23321648_23321961
CPHS001454950	observed	chr18	23322720	23322960	FALSE	well-positioned	Enhancer	chr18	20902684	20902684	chr18_23322760_23322956	chr18_23322654_23323054	chr18_23322586_23323235
CPHS001454951	observed	chr18	23323426	23324392	FALSE	weakly-positioned	Promoter｜Enhancer	chr18	20903390	20903390	chr18_23324100_23324300	chr18_23323991_23324391	chr18_23323910_23324394,chr18_23323263_23323881
CPHS001454952	observed	chr18	23324392	23324907	FALSE	weakly-positioned	Promoter｜Enhancer	chr18	20904356	20904356	chr18_23324491_23324700	chr18_23324429_23324829,chr18_23324852_23325252	chr18_23324394_23324896,chr18_23324896_23325178,chr18_23323910_23324394
CPHS001454953	observed	chr18	23324907	23325172	FALSE	well-positioned	Promoter｜Enhancer	chr18	20904871	20904871	chr18_23324960_23325073	chr18_23324852_23325252	chr18_23324896_23325178
CPHS001454954	observed	chr18	23330062	23330928	FALSE	weakly-positioned	TSS｜Enhancer	chr18	20910026	20910026	chr18_23330540_23330747	chr18_23330432_23330832	chr18_23330223_23330851,chr18_23330851_23332146
CPHS001454955	observed	chr18	23330928	23332013	FALSE	asymmetrically-positioned	TSS｜Enhancer	chr18	20910892	20910892	chr18_23330940_23331009,chr18_23331100_23331320,chr18_23331320_23331549	chr18_23331074_23331474,chr18_23331831_23332231	chr18_23330851_23332146
CPHS001454956	observed	chr18	23332231	23332712	FALSE	weakly-positioned	TSS｜Enhancer	chr18	20912195	20912195	NA	NA	chr18_23332171_23332792
CPHS001454957	observed	chr18	23333888	23334085	FALSE	well-positioned	Enhancer	chr18	20913852	20913852	NA	NA	chr18_23333859_23334147
CPHS001454958	predicted	chr18	23334336	23334836	FALSE	weakly-positioned	Promoter｜Enhancer	chr18	20914300	20914300	NA	NA	chr18_23334149_23334446
CPHS001454959	observed	chr18	23335682	23336772	FALSE	weakly-positioned	Promoter｜Enhancer	chr18	20915646	20915646	chr18_23335888_23336020,chr18_23336031_23336139,chr18_23336217_23336401	chr18_23336100_23336500,chr18_23336705_23337105,chr18_23335673_23336073	chr18_23336084_23336648,chr18_23335624_23336084
CPHS001454960	observed	chr18	23336772	23337188	FALSE	weakly-positioned	Enhancer	chr18	20916736	20916736	chr18_23336800_23336980,chr18_23336961_23337160	chr18_23336705_23337105	chr18_23336921_23337058
CPHS001454961	observed	chr18	23337737	23338667	FALSE	weakly-positioned	Promoter｜Enhancer	chr18	20917701	20917701	chr18_23337748_23337818,chr18_23337958_23338160	chr18_23337899_23338299,chr18_23338371_23338771	chr18_23337550_23338514
CPHS001454962	observed	chr18	23340019	23340601	FALSE	asymmetrically-positioned	Enhancer	chr18	20919983	20919983	chr18_23340578_23340737	NA	chr18_23340090_23340547,chr18_23339563_23340020
CPHS001454963	observed	chr18	23340601	23341175	FALSE	weakly-positioned	Enhancer	chr18	20920565	20920565	chr18_23340760_23340946,chr18_23340943_23340995,chr18_23340578_23340737	chr18_23340616_23341016	chr18_23340665_23341233
CPHS001454964	observed	chr18	23341248	23341850	FALSE	weakly-positioned	Promoter｜Enhancer	chr18	20921212	20921212	chr18_23341500_23341667,chr18_23341664_23341920	chr18_23341374_23341774	chr18_23341260_23341901
CPHS001454965	observed	chr18	23342453	23342908	FALSE	weakly-positioned	Promoter|Enhancer	chr18	20922417	20922417	NA	NA	chr18_23342600_23342946,chr18_23341901_23342485
CPHS001454966	observed	chr18	23350218	23350612	FALSE	weakly-positioned	Enhancer	chr18	20930182	20930182	chr18_23350280_23350502	chr18_23350187_23350587	chr18_23350579_23350878,chr18_23350132_23350579
CPHS001454967	predicted	chr18	23350613	23351113	FALSE	asymmetrically-positioned	Enhancer	chr18	20930577	20930577	NA	NA	chr18_23350579_23350878
CPHS001454968	observed	chr18	23352682	23354002	FALSE	weakly-positioned	Promoter｜Enhancer	chr18	20932646	20932646	chr18_23352960_23353080,chr18_23353080_23353300,chr18_23353240_23353740,chr18_23353575_23353761,chr18_23352540_23352740	chr18_23353054_23353454	chr18_23352718_23353393,chr18_23353393_23353916
CPHS001454969	observed	chr18	23354491	23355205	FALSE	weakly-positioned	Enhancer	chr18	20934455	20934455	chr18_23354720_23354904,chr18_23355060_23355228	chr18_23354592_23354992	chr18_23354561_23355163,chr18_23355163_23355585
CPHS001454970	observed	chr18	23355267	23355710	FALSE	asymmetrically-positioned	Enhancer	chr18	20935231	20935231	chr18_23355317_23355520	chr18_23355212_23355612	chr18_23355163_23355585
CPHS001454971	observed	chr18	23356331	23356829	FALSE	weakly-positioned	TES｜Promoter｜Enhancer	chr18	20936295	20936295	chr18_23356421_23356474,chr18_23356471_23356620,chr18_23356580_23356818	NA	chr18_23356269_23356832
CPHS001454972	observed	chr18	23356829	23357186	FALSE	asymmetrically-positioned	CTCF｜Promoter｜Enhancer	chr18	20936793	20936793	chr18_23356941_23357120,chr18_23357020_23357360	chr18_23356836_23357236	chr18_23356832_23357161,chr18_23357161_23357845,chr18_23356269_23356832
CPHS001454973	observed	chr18	23357186	23357710	FALSE	asymmetrically-positioned	CTCF｜Promoter｜Enhancer	chr18	20937150	20937150	chr18_23357233_23357463,chr18_23357420_23357660,chr18_23357681_23357778,chr18_23357020_23357360	chr18_23357284_23357684,chr18_23356836_23357236	chr18_23357161_23357845
CPHS001454974	observed	chr18	23357841	23358488	FALSE	asymmetrically-positioned	CTCF｜Promoter｜Enhancer	chr18	20937805	20937805	chr18_23358098_23358280,chr18_23357840_23357986	chr18_23357992_23358392	chr18_23357855_23358467,chr18_23358467_23359310,chr18_23357161_23357845
CPHS001454975	observed	chr18	23358488	23359652	FALSE	weakly-positioned	CTCF｜Promoter｜Enhancer	chr18	20938452	20938452	chr18_23358500_23358584,chr18_23358607_23358700,chr18_23358729_23358881,chr18_23358931_23359102,chr18_23359460_23359720	chr18_23358804_23359204,chr18_23359285_23359685	chr18_23359342_23359783,chr18_23358467_23359310
CPHS001454976	predicted	chr18	23359653	23360153	FALSE	weakly-positioned	CTCF｜Enhancer	chr18	20939617	20939617	chr18_23359460_23359720	chr18_23359285_23359685	chr18_23359812_23360093,chr18_23359342_23359783
CPHS001454977	predicted	chr18	23360903	23361403	FALSE	weakly-positioned	Enhancer	chr18	20940867	20940867	chr18_23361180_23361360	NA	chr18_23361371_23361720
CPHS001454978	predicted	chr18	23362653	23363653	FALSE	weakly-positioned	Enhancer	chr18	20942617	20942617	NA	NA	chr18_23362414_23362883
CPHS001454979	observed	chr18	23363874	23364446	FALSE	weakly-positioned	Promoter｜Enhancer	chr18	20943838	20943838	chr18_23363960_23364152,chr18_23364140_23364580	NA	chr18_23363862_23364469
CPHS001454980	observed	chr18	23365174	23366770	FALSE	weakly-positioned	TES｜Promoter｜Enhancer	chr18	20945138	20945138	chr18_23365296_23365500,chr18_23365620_23365680,chr18_23365720_23365914,chr18_23366240_23366470	chr18_23365649_23366049,chr18_23366461_23366861,chr18_23365171_23365571	chr18_23365355_23365571,chr18_23365571_23366065,chr18_23366556_23366966
CPHS001454981	observed	chr18	23367387	23367708	FALSE	well-positioned	CTCF	chr18	20947351	20947351	chr18_23367706_23367833	NA	chr18_23367437_23367981,chr18_23367265_23367435
CPHS001454982	observed	chr18	23368187	23368440	FALSE	well-positioned	TSS｜Enhancer	chr18	20948151	20948151	NA	NA	chr18_23368116_23368552
CPHS001454983	observed	chr18	23369035	23369801	FALSE	weakly-positioned	TSS｜Enhancer	chr18	20948999	20948999	chr18_23369095_23369262,chr18_23369340_23369580	chr18_23369227_23369627	chr18_23369020_23369697
CPHS001454984	observed	chr18	23370274	23370700	FALSE	weakly-positioned	TSS｜Enhancer	chr18	20950238	20950238	chr18_23370527_23370584	chr18_23370385_23370785	chr18_23370207_23370598
CPHS001454985	observed	chr18	23372582	23372926	FALSE	asymmetrically-positioned	Enhancer	chr18	20952546	20952546	chr18_23372740_23372940	NA	chr18_23372530_23373020
CPHS001454986	observed	chr18	23373392	23374026	FALSE	weakly-positioned	TES｜Enhancer	chr18	20953356	20953356	chr18_23373640_23373900,chr18_23373940_23374120,chr18_23373380_23373580	chr18_23373626_23374026	chr18_23373650_23374046,chr18_23373356_23373650
CPHS001454987	observed	chr18	23375666	23375965	FALSE	asymmetrically-positioned	Enhancer	chr18	20955630	20955630	chr18_23375780_23376000	chr18_23375772_23376172	chr18_23375826_23376275,chr18_23375304_23375729
CPHS001454988	observed	chr18	23376228	23376630	FALSE	weakly-positioned	Enhancer	chr18	20956192	20956192	NA	NA	chr18_23376275_23376670,chr18_23375826_23376275
CPHS001454989	observed	chr18	23376630	23377160	FALSE	weakly-positioned	TES｜Enhancer	chr18	20956594	20956594	NA	NA	chr18_23376922_23377312,chr18_23376275_23376670
CPHS001454990	observed	chr18	23377539	23378767	FALSE	weakly-positioned	CTCF｜TES｜Promoter｜Enhancer	chr18	20957503	20957503	chr18_23377780_23377962,chr18_23378260_23378489,chr18_23378485_23378686,chr18_23378720_23378780	chr18_23377664_23378064,chr18_23378405_23378805	chr18_23377559_23378287,chr18_23378287_23378712,chr18_23378712_23379253,chr18_23377319_23377559
CPHS001454991	observed	chr18	23378767	23379322	TRUE	weakly-positioned	CTCF｜Promoter｜Enhancer	chr18	20958731	20958731	chr18_23378920_23379082,chr18_23378720_23378780	chr18_23378818_23379218,chr18_23378405_23378805	chr18_23378712_23379253
CPHS001454992	observed	chr18	23379927	23380723	FALSE	weakly-positioned	Enhancer	chr18	20959891	20959891	chr18_23380058_23380291,chr18_23380320_23380526,chr18_23380720_23381159	chr18_23380075_23380475	chr18_23380020_23380731,chr18_23379376_23379946
CPHS001454993	observed	chr18	23380723	23381176	FALSE	weakly-positioned	Enhancer	chr18	20960687	20960687	chr18_23380920_23381160,chr18_23380720_23381159	chr18_23380809_23381209	chr18_23380731_23381291,chr18_23380020_23380731
CPHS001454994	predicted	chr18	23381677	23382177	FALSE	weakly-positioned	Enhancer	chr18	20961641	20961641	chr18_23381460_23381760	NA	NA
CPHS001454995	observed	chr18	23382821	23383277	FALSE	weakly-positioned	Promoter|Enhancer	chr18	20962785	20962785	NA	NA	chr18_23382358_23383277
CPHS001454996	predicted	chr18	23383278	23383491	FALSE	well-positioned	Enhancer	chr18	20963242	20963242	chr18_23383480_23383820	NA	chr18_23383277_23383963
CPHS001454997	observed	chr18	23383492	23383906	FALSE	weakly-positioned	Enhancer	chr18	20963456	20963456	chr18_23383480_23383820	NA	chr18_23383277_23383963
CPHS001454998	observed	chr18	23384676	23385130	FALSE	weakly-positioned	TES｜Promoter｜Enhancer	chr18	20964640	20964640	chr18_23384860_23385060	chr18_23384758_23385158	chr18_23385102_23385770,chr18_23384384_23385102
CPHS001454999	observed	chr18	23385130	23385864	FALSE	weakly-positioned	Promoter｜Enhancer	chr18	20965094	20965094	chr18_23385267_23385468	chr18_23385178_23385578,chr18_23384758_23385158	chr18_23385770_23385912,chr18_23385102_23385770
CPHS001455000	observed	chr18	23385864	23387010	FALSE	weakly-positioned	Enhancer	chr18	20965828	20965828	chr18_23386221_23386320,chr18_23386425_23386633	chr18_23386305_23386705	chr18_23386188_23386917,chr18_23385770_23385912
CPHS001455001	observed	chr18	23387224	23387601	FALSE	asymmetrically-positioned	Enhancer	chr18	20967188	20967188	chr18_23387371_23387520	NA	chr18_23387215_23387700
CPHS001455002	observed	chr18	23388344	23388731	FALSE	weakly-positioned	Enhancer	chr18	20968308	20968308	chr18_23388469_23388640	chr18_23388373_23388773	chr18_23388328_23388987
CPHS001455003	observed	chr18	23390524	23390785	FALSE	well-positioned	NA	chr18	20970488	20970488	chr18_23390604_23390820	chr18_23390485_23390885	chr18_23390553_23390949
CPHS001455004	observed	chr18	23391084	23391686	FALSE	weakly-positioned	Promoter|Enhancer	chr18	20971048	20971048	chr18_23391340_23391482	chr18_23391224_23391624	chr18_23391165_23391602
CPHS001455005	observed	chr18	23392496	23392897	FALSE	weakly-positioned	Promoter|Enhancer	chr18	20972460	20972460	chr18_23392718_23392817	chr18_23392587_23392987,chr18_23392163_23392563	chr18_23392270_23392744
CPHS001455006	observed	chr18	23393202	23393436	FALSE	well-positioned	Enhancer	chr18	20973166	20973166	NA	NA	NA
CPHS001455007	observed	chr18	23395608	23395885	FALSE	asymmetrically-positioned	Enhancer	chr18	20975572	20975572	chr18_23395800_23396040	chr18_23395679_23396079	chr18_23395755_23395934,chr18_23395411_23395755
CPHS001455008	observed	chr18	23396125	23396449	FALSE	asymmetrically-positioned	Enhancer	chr18	20976089	20976089	chr18_23396217_23396454	chr18_23396161_23396561	chr18_23396424_23396860,chr18_23396076_23396424
CPHS001455009	observed	chr18	23396596	23397078	FALSE	weakly-positioned	Enhancer	chr18	20976560	20976560	chr18_23396460_23396717	chr18_23396607_23397007	chr18_23396424_23396860
CPHS001455010	observed	chr18	23397694	23398880	FALSE	weakly-positioned	Enhancer	chr18	20977658	20977658	chr18_23398020_23398240,chr18_23398480_23398690	chr18_23397839_23398239,chr18_23398373_23398773,chr18_23398879_23399279	chr18_23397928_23398349,chr18_23398349_23398973
CPHS001455011	observed	chr18	23398880	23399431	FALSE	weakly-positioned	Enhancer	chr18	20978844	20978844	chr18_23399100_23399183,chr18_23399209_23399351	chr18_23398879_23399279	chr18_23398973_23399570,chr18_23398349_23398973
CPHS001455012	observed	chr18	23400666	23400976	FALSE	well-positioned	Enhancer	chr18	20980630	20980630	chr18_23400720_23400940	chr18_23400657_23401057	chr18_23400603_23401058
CPHS001455013	observed	chr18	23401222	23402406	FALSE	weakly-positioned	Enhancer	chr18	20981186	20981186	chr18_23401556_23401781,chr18_23401980_23402139,chr18_23402040_23402280	chr18_23401510_23401910	chr18_23401223_23401934,chr18_23401934_23402426,chr18_23401058_23401223
CPHS001455014	observed	chr18	23405604	23405972	FALSE	weakly-positioned	Enhancer	chr18	20985568	20985568	chr18_23405720_23405940	chr18_23405615_23406015	chr18_23405541_23406105
CPHS001455015	observed	chr18	23406058	23406553	FALSE	asymmetrically-positioned	Enhancer	chr18	20986022	20986022	chr18_23406129_23406308,chr18_23406219_23406312,chr18_23406300_23406508	chr18_23406160_23406560	chr18_23406105_23406935,chr18_23405541_23406105
CPHS001455016	observed	chr18	23406553	23407088	FALSE	weakly-positioned	Enhancer	chr18	20986517	20986517	chr18_23406576_23406766,chr18_23407000_23407060	chr18_23406160_23406560	chr18_23406937_23407167,chr18_23406105_23406935
CPHS001455017	observed	chr18	23407660	23408244	FALSE	weakly-positioned	Enhancer	chr18	20987624	20987624	NA	chr18_23407819_23408219	chr18_23407869_23408397
CPHS001455018	observed	chr18	23408250	23408523	FALSE	asymmetrically-positioned	Enhancer	chr18	20988214	20988214	chr18_23408346_23408459	NA	chr18_23407869_23408397
CPHS001455019	observed	chr18	23410572	23410787	FALSE	well-positioned	Promoter|Enhancer	chr18	20990536	20990536	chr18_23410640_23411060	NA	chr18_23410585_23411062
CPHS001455020	observed	chr18	23411490	23412341	FALSE	weakly-positioned	CTCF｜Enhancer	chr18	20991454	20991454	chr18_23411680_23411784,chr18_23411880_23412045	chr18_23411782_23412182	chr18_23411587_23412289,chr18_23412289_23412573,chr18_23411062_23411587
CPHS001455021	observed	chr18	23412510	23413234	FALSE	weakly-positioned	CTCF｜Enhancer	chr18	20992474	20992474	chr18_23412680_23412900	NA	chr18_23412573_23413066,chr18_23413201_23413627,chr18_23412289_23412573
CPHS001455022	observed	chr18	23413328	23413654	FALSE	asymmetrically-positioned	Enhancer	chr18	20993292	20993292	chr18_23413471_23413550,chr18_23413280_23413340	NA	chr18_23413201_23413627
CPHS001455023	observed	chr18	23415489	23415937	FALSE	asymmetrically-positioned	Promoter｜Enhancer	chr18	20995453	20995453	chr18_23415560_23415833	chr18_23415547_23415947	chr18_23415443_23415908
CPHS001455024	observed	chr18	23416218	23416785	FALSE	weakly-positioned	Promoter｜Enhancer	chr18	20996182	20996182	chr18_23416392_23416583	chr18_23416296_23416696	chr18_23416216_23416858
CPHS001455025	predicted	chr18	23417036	23417536	FALSE	weakly-positioned	Promoter｜Enhancer	chr18	20997000	20997000	chr18_23417260_23417460,chr18_23417428_23417572	NA	chr18_23417265_23417485,chr18_23417485_23417765
CPHS001455026	observed	chr18	23419016	23419184	FALSE	well-positioned	Promoter	chr18	20998980	20998980	chr18_23419029_23419217	NA	chr18_23419000_23419222
CPHS001455027	observed	chr18	23421134	23421619	FALSE	asymmetrically-positioned	Enhancer	chr18	21001098	21001098	chr18_23421340_23421520	chr18_23421199_23421599	chr18_23421213_23421786
CPHS001455028	observed	chr18	23422480	23423936	FALSE	weakly-positioned	Promoter｜Enhancer	chr18	21002444	21002444	chr18_23422741_23422796,chr18_23422800_23422966,chr18_23422920_23423202,chr18_23423165_23423400,chr18_23423320_23423532	chr18_23422867_23423267	chr18_23423712_23424132,chr18_23422120_23423712
CPHS001455029	observed	chr18	23424656	23424963	FALSE	well-positioned	Enhancer	chr18	21004620	21004620	chr18_23424680_23424932	chr18_23424631_23425031	chr18_23424597_23424996
CPHS001455030	observed	chr18	23425445	23425706	FALSE	well-positioned	Enhancer	chr18	21005409	21005409	chr18_23425482_23425874	chr18_23425614_23426014	chr18_23425474_23425678
CPHS001455031	predicted	chr18	23428707	23429207	FALSE	weakly-positioned	Promoter|Enhancer	chr18	21008671	21008671	NA	NA	chr18_23428839_23429268,chr18_23428473_23428839
CPHS001455032	observed	chr18	23429359	23429963	FALSE	weakly-positioned	Enhancer	chr18	21009323	21009323	NA	NA	chr18_23429503_23429920
CPHS001455033	observed	chr18	23431849	23432399	FALSE	weakly-positioned	Promoter|Enhancer	chr18	21011813	21011813	chr18_23432100_23432260	chr18_23431884_23432284	chr18_23431874_23432361
CPHS001455034	observed	chr18	23433016	23433290	FALSE	well-positioned	Enhancer	chr18	21012980	21012980	chr18_23433040_23433201	chr18_23432957_23433357	chr18_23432900_23433307
CPHS001455035	observed	chr18	23433373	23433728	FALSE	asymmetrically-positioned	Promoter｜Enhancer	chr18	21013337	21013337	chr18_23433466_23433660	chr18_23433359_23433759	chr18_23433334_23433805
CPHS001455036	observed	chr18	23433869	23434127	FALSE	well-positioned	Enhancer	chr18	21013833	21013833	chr18_23434100_23434407	NA	chr18_23433973_23434461
CPHS001455037	observed	chr18	23436531	23436723	FALSE	well-positioned	TSS｜Enhancer	chr18	21016495	21016495	NA	NA	chr18_23436701_23437228
CPHS001455038	observed	chr18	23436876	23438392	TRUE	weakly-positioned	CTCF｜TSS｜Enhancer	chr18	21016840	21016840	chr18_23436883_23436953,chr18_23437093_23437262,chr18_23437398_23437601,chr18_23437580_23437820,chr18_23437896_23438061,chr18_23438171_23438540	chr18_23436877_23437277,chr18_23437340_23437740,chr18_23437778_23438178	chr18_23437228_23438438,chr18_23436701_23437228
CPHS001455039	observed	chr18	23438392	23439048	FALSE	weakly-positioned	CTCF｜TSS｜Enhancer	chr18	21018356	21018356	chr18_23438460_23438647,chr18_23438664_23438900,chr18_23438171_23438540	chr18_23438458_23438858	chr18_23438438_23439389,chr18_23437228_23438438
CPHS001455040	observed	chr18	23440329	23440699	FALSE	asymmetrically-positioned	Enhancer	chr18	21020293	21020293	chr18_23440320_23440630	chr18_23440513_23440913	chr18_23440086_23440545
CPHS001455041	observed	chr18	23442473	23443653	FALSE	weakly-positioned	Enhancer	chr18	21022437	21022437	chr18_23442520_23443060,chr18_23443040_23443232	chr18_23442946_23443346	chr18_23442518_23442596,chr18_23442596_23443002,chr18_23443002_23443476,chr18_23442144_23442518
CPHS001455042	observed	chr18	23444592	23445021	FALSE	weakly-positioned	Enhancer	chr18	21024556	21024556	NA	chr18_23444587_23444987	chr18_23444538_23445150
CPHS001455043	observed	chr18	23446207	23446801	FALSE	weakly-positioned	Enhancer	chr18	21026171	21026171	chr18_23446676_23446740	chr18_23446070_23446470	chr18_23446581_23446813,chr18_23446158_23446581
CPHS001455044	observed	chr18	23446857	23447189	FALSE	asymmetrically-positioned	Enhancer	chr18	21026821	21026821	chr18_23446970_23447216	chr18_23446852_23447252	chr18_23447036_23447553
CPHS001455045	predicted	chr18	23449940	23450440	FALSE	asymmetrically-positioned	Enhancer	chr18	21029904	21029904	chr18_23450160_23450314	NA	chr18_23449847_23450407
CPHS001455046	observed	chr18	23451103	23451229	FALSE	well-positioned	Promoter｜Enhancer	chr18	21031067	21031067	chr18_23451040_23451191	NA	chr18_23450928_23451309
CPHS001455047	observed	chr18	23451564	23451992	FALSE	weakly-positioned	TSS｜Enhancer	chr18	21031528	21031528	chr18_23451560_23451780	NA	chr18_23451309_23451961
CPHS001455048	observed	chr18	23452444	23452625	FALSE	well-positioned	TSS｜Enhancer	chr18	21032408	21032408	chr18_23452420_23452738	NA	chr18_23452607_23453697,chr18_23452275_23452607
CPHS001455049	observed	chr18	23452697	23454102	TRUE	weakly-positioned	TSS｜Enhancer	chr18	21032661	21032661	chr18_23452740_23452921,chr18_23452860_23453080,chr18_23453080_23453314,chr18_23453400_23453580,chr18_23453720_23453940,chr18_23453906_23454099,chr18_23452420_23452738	chr18_23452992_23453392,chr18_23453614_23454014	chr18_23453697_23454247,chr18_23452607_23453697
CPHS001455050	predicted	chr18	23454353	23454853	FALSE	weakly-positioned	CTCF｜TSS｜Enhancer	chr18	21034317	21034317	chr18_23454367_23454555,chr18_23454460_23454820,chr18_23454716_23454909,chr18_23454140_23454440	NA	chr18_23454606_23454786,chr18_23454786_23455531,chr18_23454247_23454606
CPHS001455051	observed	chr18	23455048	23455338	FALSE	well-positioned	CTCF｜TSS｜Enhancer	chr18	21035012	21035012	chr18_23455080_23455242	chr18_23454967_23455367	chr18_23454786_23455531
CPHS001455052	observed	chr18	23458550	23459203	FALSE	weakly-positioned	Promoter｜Enhancer	chr18	21038514	21038514	chr18_23458940_23459120,chr18_23458402_23458587	chr18_23458803_23459203	chr18_23458788_23459295,chr18_23458262_23458788
CPHS001455053	observed	chr18	23459203	23459774	FALSE	weakly-positioned	Promoter｜Enhancer	chr18	21039167	21039167	chr18_23459220_23459420,chr18_23459481_23459740	NA	chr18_23459295_23459597,chr18_23459597_23459838,chr18_23458788_23459295
CPHS001455054	observed	chr18	23459774	23461483	FALSE	weakly-positioned	Promoter｜Enhancer	chr18	21039738	21039738	chr18_23460189_23460380,chr18_23460580_23460800,chr18_23461023_23461227	chr18_23460473_23460873,chr18_23460899_23461299	chr18_23459838_23460125,chr18_23460149_23460869,chr18_23460869_23461481,chr18_23459597_23459838
CPHS001455055	observed	chr18	23462219	23462644	FALSE	weakly-positioned	TSS｜Enhancer	chr18	21042183	21042183	NA	chr18_23462292_23462692	NA
CPHS001455056	observed	chr18	23463010	23463267	FALSE	well-positioned	TSS｜Enhancer	chr18	21042974	21042974	chr18_23462980_23463157	NA	chr18_23462782_23463311
CPHS001455057	predicted	chr18	23465268	23465768	FALSE	weakly-positioned	TSS	chr18	21045232	21045232	NA	NA	chr18_23465452_23466158
CPHS001455058	observed	chr18	23468705	23469423	FALSE	weakly-positioned	Enhancer	chr18	21048669	21048669	chr18_23468759_23469288,chr18_23468833_23469067	chr18_23468708_23469108,chr18_23468308_23468708	chr18_23469151_23469579,chr18_23468562_23469151
CPHS001455059	observed	chr18	23470622	23472062	FALSE	weakly-positioned	Enhancer	chr18	21050586	21050586	chr18_23470735_23470980,chr18_23471561_23471755	chr18_23471511_23471911	chr18_23470836_23471048,chr18_23471048_23471457,chr18_23471457_23471972,chr18_23470264_23470836
CPHS001455060	observed	chr18	23472062	23472870	FALSE	weakly-positioned	Enhancer	chr18	21052026	21052026	chr18_23472720_23472980	chr18_23472652_23473052	chr18_23472449_23473091
CPHS001455061	predicted	chr18	23474371	23474871	FALSE	weakly-positioned	Promoter|Enhancer	chr18	21054335	21054335	NA	NA	chr18_23474442_23475048
CPHS001455062	observed	chr18	23478175	23478554	FALSE	weakly-positioned	TSS｜Enhancer	chr18	21058139	21058139	NA	NA	chr18_23478234_23478581,chr18_23477900_23478234
CPHS001455063	observed	chr18	23478942	23479106	FALSE	well-positioned	TSS｜Enhancer	chr18	21058906	21058906	chr18_23479100_23479340,chr18_23478835_23479016	chr18_23478743_23479143	chr18_23478800_23479065
CPHS001455064	observed	chr18	23479124	23480621	FALSE	weakly-positioned	TSS｜Enhancer	chr18	21059088	21059088	chr18_23479384_23479492,chr18_23479909_23480120,chr18_23479100_23479340	chr18_23479808_23480208,chr18_23478743_23479143	chr18_23479224_23479604,chr18_23479689_23480742
CPHS001455065	observed	chr18	23483104	23483695	FALSE	weakly-positioned	TES｜Enhancer	chr18	21063068	21063068	chr18_23483309_23483520	chr18_23483223_23483623	chr18_23483404_23483927,chr18_23482950_23483404
CPHS001455066	observed	chr18	23483896	23485440	FALSE	weakly-positioned	Enhancer	chr18	21063860	21063860	chr18_23484200_23484400,chr18_23484680_23484840,chr18_23484780_23485000,chr18_23485066_23485183	chr18_23484127_23484527,chr18_23484644_23485044	chr18_23484154_23484492,chr18_23484555_23485335,chr18_23485337_23485808,chr18_23483404_23483927
CPHS001455067	observed	chr18	23485440	23485842	FALSE	weakly-positioned	Enhancer	chr18	21065404	21065404	chr18_23485502_23485674	NA	chr18_23485337_23485808
CPHS001455068	observed	chr18	23485844	23487324	FALSE	weakly-positioned	TES｜Enhancer	chr18	21065808	21065808	chr18_23486104_23486280,chr18_23486860_23487009,chr18_23486919_23487100	chr18_23486477_23486877	chr18_23486063_23486515,chr18_23486515_23487259
CPHS001455069	observed	chr18	23487342	23488859	FALSE	weakly-positioned	Promoter｜Enhancer	chr18	21067306	21067306	chr18_23487698_23487900,chr18_23487980_23488196,chr18_23488334_23488500,chr18_23488620_23488800	chr18_23487946_23488346	chr18_23487390_23487752,chr18_23487752_23488643,chr18_23488662_23489143
CPHS001455070	observed	chr18	23489463	23490194	FALSE	weakly-positioned	Promoter｜Enhancer	chr18	21069427	21069427	chr18_23489720_23489882	chr18_23489622_23490022	chr18_23490123_23490626,chr18_23489298_23489507
CPHS001455071	observed	chr18	23490232	23490471	FALSE	well-positioned	Promoter｜Enhancer	chr18	21070196	21070196	NA	NA	chr18_23490123_23490626
CPHS001455072	observed	chr18	23493726	23493907	FALSE	well-positioned	Enhancer	chr18	21073690	21073690	chr18_23493700_23493920	NA	chr18_23493492_23494202
CPHS001455073	observed	chr18	23494837	23495461	FALSE	weakly-positioned	Promoter｜Enhancer	chr18	21074801	21074801	chr18_23494940_23495140,chr18_23495119_23495300	chr18_23495024_23495424	chr18_23494688_23495587
CPHS001455074	observed	chr18	23495461	23496275	FALSE	weakly-positioned	Promoter｜Enhancer	chr18	21075425	21075425	chr18_23495840_23496040,chr18_23496120_23496320	chr18_23495729_23496129	chr18_23495663_23496165,chr18_23496165_23496650,chr18_23494688_23495587
CPHS001455075	observed	chr18	23498241	23498463	FALSE	well-positioned	CTCF｜Promoter｜Enhancer	chr18	21078205	21078205	chr18_23498240_23498451	NA	chr18_23498180_23498612
CPHS001455076	observed	chr18	23498702	23499256	FALSE	asymmetrically-positioned	CTCF｜Promoter｜Enhancer	chr18	21078666	21078666	chr18_23498920_23499100,chr18_23499175_23499301,chr18_23498680_23498924	chr18_23498814_23499214	chr18_23498633_23499279
CPHS001455077	observed	chr18	23499256	23499732	FALSE	weakly-positioned	CTCF｜Promoter｜Enhancer	chr18	21079220	21079220	chr18_23499359_23499540,chr18_23499522_23499709,chr18_23499175_23499301	chr18_23499437_23499837	chr18_23499279_23499946,chr18_23498633_23499279
CPHS001455078	predicted	chr18	23500733	23501233	FALSE	weakly-positioned	CTCF｜Enhancer	chr18	21080697	21080697	NA	NA	chr18_23500625_23501611
CPHS001455079	observed	chr18	23502570	23504347	TRUE	weakly-positioned	TSS｜Enhancer	chr18	21082534	21082534	chr18_23502649_23502860,chr18_23502808_23502898,chr18_23503023_23503220,chr18_23503220_23503320,chr18_23503319_23503520,chr18_23503678_23503788,chr18_23503780_23504040,chr18_23503987_23504224,chr18_23504255_23504366,chr18_23504340_23504480	chr18_23503208_23503608,chr18_23503614_23504014,chr18_23502519_23502919	chr18_23502520_23504544
CPHS001455080	observed	chr18	23504611	23505264	FALSE	weakly-positioned	TSS｜Enhancer	chr18	21084575	21084575	chr18_23504656_23504720,chr18_23504820_23505002,chr18_23504563_23504674	chr18_23504721_23505121	chr18_23505200_23505968,chr18_23504546_23505200
CPHS001455081	observed	chr18	23505264	23505840	FALSE	weakly-positioned	CTCF｜TSS｜Enhancer	chr18	21085228	21085228	chr18_23505600_23505780	chr18_23505464_23505864	chr18_23505200_23505968
CPHS001455082	predicted	chr18	23506341	23506841	FALSE	asymmetrically-positioned	TES｜Enhancer	chr18	21086305	21086305	chr18_23506500_23506660	NA	chr18_23506345_23506755,chr18_23506005_23506345
CPHS001455083	observed	chr18	23508097	23508679	FALSE	weakly-positioned	Enhancer	chr18	21088061	21088061	NA	NA	chr18_23508303_23508836,chr18_23507950_23508303
CPHS001455084	observed	chr18	23511877	23512162	FALSE	well-positioned	Enhancer	chr18	21091841	21091841	NA	NA	NA
CPHS001455085	observed	chr18	23512218	23513076	FALSE	weakly-positioned	Enhancer	chr18	21092182	21092182	chr18_23512381_23512572,chr18_23512787_23512966	chr18_23512272_23512672,chr18_23512771_23513171	chr18_23512272_23512451,chr18_23512451_23513043
CPHS001455086	observed	chr18	23514809	23515747	FALSE	weakly-positioned	CTCF｜Enhancer	chr18	21094773	21094773	chr18_23515140_23515380,chr18_23515271_23515520,chr18_23515514_23515680	chr18_23515424_23515824	chr18_23515453_23515746,chr18_23514772_23515453
CPHS001455087	observed	chr18	23515747	23516630	TRUE	weakly-positioned	CTCF｜TES｜Enhancer	chr18	21095711	21095711	chr18_23515800_23515980,chr18_23516057_23516220,chr18_23516419_23516473,chr18_23516480_23516700	chr18_23515932_23516332,chr18_23515424_23515824	chr18_23515823_23516644
CPHS001455088	predicted	chr18	23518631	23519131	FALSE	weakly-positioned	TES｜Enhancer	chr18	21098595	21098595	chr18_23518800_23519040	NA	chr18_23518537_23519170
CPHS001455089	observed	chr18	23519375	23520159	FALSE	weakly-positioned	Enhancer	chr18	21099339	21099339	chr18_23519840_23520020	chr18_23519726_23520126	chr18_23519688_23520250
CPHS001455090	observed	chr18	23520253	23520577	FALSE	asymmetrically-positioned	TES｜Enhancer	chr18	21100217	21100217	chr18_23520360_23520540	chr18_23520276_23520676	chr18_23520256_23520502
CPHS001455091	observed	chr18	23521347	23521574	FALSE	well-positioned	Enhancer	chr18	21101311	21101311	chr18_23521396_23521560,chr18_23521266_23521550	NA	chr18_23521160_23521743
CPHS001455092	observed	chr18	23521768	23522519	FALSE	weakly-positioned	TES｜Enhancer	chr18	21101732	21101732	chr18_23522020_23522260	chr18_23521881_23522281	chr18_23521743_23522449
CPHS001455093	observed	chr18	23522519	23523139	FALSE	weakly-positioned	TES｜Promoter｜Enhancer	chr18	21102483	21102483	chr18_23522580_23522800	chr18_23522599_23522999	chr18_23522625_23522929,chr18_23522929_23523391
CPHS001455094	observed	chr18	23523139	23524926	FALSE	weakly-positioned	TES｜Promoter｜Enhancer	chr18	21103103	21103103	chr18_23523581_23523810,chr18_23523760_23524024,chr18_23523960_23524107	chr18_23523443_23523843,chr18_23523877_23524277,chr18_23524283_23524683	chr18_23523417_23524167,chr18_23524167_23524637,chr18_23524637_23524910,chr18_23522929_23523391
CPHS001455095	observed	chr18	23525219	23525512	FALSE	asymmetrically-positioned	Promoter|Enhancer	chr18	21105183	21105183	NA	chr18_23525130_23525530	NA
CPHS001455096	observed	chr18	23525874	23526581	FALSE	weakly-positioned	TSS｜Enhancer	chr18	21105838	21105838	chr18_23526056_23526300,chr18_23526368_23526684,chr18_23525820_23526040	chr18_23526481_23526881,chr18_23525773_23526173	chr18_23526225_23527162,chr18_23525636_23526225
CPHS001455097	observed	chr18	23526617	23526848	FALSE	well-positioned	TSS｜Enhancer	chr18	21106581	21106581	chr18_23526640_23526789,chr18_23526714_23526955,chr18_23526368_23526684	chr18_23526481_23526881	chr18_23526225_23527162
CPHS001455098	observed	chr18	23528287	23529070	FALSE	weakly-positioned	CTCF｜TSS｜Enhancer	chr18	21108251	21108251	chr18_23528339_23528469,chr18_23528700_23528881,chr18_23529046_23529200	chr18_23528588_23528988	chr18_23529039_23529602,chr18_23528228_23529039
CPHS001455099	observed	chr18	23529070	23529570	FALSE	asymmetrically-positioned	CTCF｜TSS｜Enhancer	chr18	21109034	21109034	chr18_23529245_23529480,chr18_23529046_23529200	chr18_23529210_23529610	chr18_23529039_23529602
CPHS001455100	observed	chr18	23529570	23530138	FALSE	weakly-positioned	CTCF｜TSS｜Enhancer	chr18	21109534	21109534	chr18_23529737_23529921,chr18_23529905_23529960,chr18_23530000_23530166	chr18_23529631_23530031,chr18_23529210_23529610	chr18_23529602_23530086,chr18_23530086_23530291,chr18_23529039_23529602
CPHS001455101	observed	chr18	23530138	23530545	FALSE	weakly-positioned	CTCF｜TSS｜Enhancer	chr18	21110102	21110102	chr18_23530300_23530496,chr18_23530000_23530166	chr18_23530193_23530593	chr18_23530291_23530580,chr18_23530086_23530291
CPHS001455102	observed	chr18	23531811	23532308	FALSE	asymmetrically-positioned	TSS｜Enhancer	chr18	21111775	21111775	chr18_23531841_23532115	chr18_23531799_23532199	chr18_23531918_23532363,chr18_23531695_23531918
CPHS001455103	observed	chr18	23532359	23532641	FALSE	well-positioned	TSS｜Enhancer	chr18	21112323	21112323	chr18_23532400_23532460,chr18_23532464_23533110	chr18_23532316_23532716	chr18_23532363_23532726,chr18_23531918_23532363
CPHS001455104	observed	chr18	23532895	23533244	FALSE	asymmetrically-positioned	TSS｜Enhancer	chr18	21112859	21112859	chr18_23532954_23533115,chr18_23532464_23533110	chr18_23532870_23533270	chr18_23532800_23533528
CPHS001455105	observed	chr18	23534434	23534718	FALSE	well-positioned	TSS	chr18	21114398	21114398	NA	NA	chr18_23533993_23534854
CPHS001455106	predicted	chr18	23534719	23535469	FALSE	weakly-positioned	TSS	chr18	21114683	21114683	NA	NA	chr18_23535185_23535853,chr18_23533993_23534854
CPHS001455107	observed	chr18	23536276	23536677	FALSE	weakly-positioned	TSS	chr18	21116240	21116240	chr18_23536302_23536494	chr18_23536166_23536566	chr18_23536020_23536737
CPHS001455108	observed	chr18	23537148	23537772	FALSE	weakly-positioned	TSS｜Enhancer	chr18	21117112	21117112	chr18_23537400_23537580	chr18_23537262_23537662	chr18_23537342_23537742
CPHS001455109	observed	chr18	23537804	23538697	FALSE	weakly-positioned	TSS｜Enhancer	chr18	21117768	21117768	chr18_23538140_23538345,chr18_23538496_23538871	chr18_23538071_23538471	chr18_23538012_23538746
CPHS001455110	observed	chr18	23538835	23539328	FALSE	weakly-positioned	TSS｜Enhancer	chr18	21118799	21118799	chr18_23538944_23539160,chr18_23538496_23538871	chr18_23538934_23539334	chr18_23538905_23539308,chr18_23539308_23539660
CPHS001455111	observed	chr18	23539328	23539641	FALSE	well-positioned	TSS｜Enhancer	chr18	21119292	21119292	chr18_23539400_23539615	chr18_23538934_23539334	chr18_23539308_23539660
CPHS001455112	observed	chr18	23539956	23540741	FALSE	weakly-positioned	TSS｜Enhancer	chr18	21119920	21119920	chr18_23540040_23540340,chr18_23540300_23540580,chr18_23540703_23540779,chr18_23539880_23540100	chr18_23540255_23540655,chr18_23539833_23540233	chr18_23540023_23540456,chr18_23540456_23540803,chr18_23539660_23540023
CPHS001455113	observed	chr18	23540741	23541349	FALSE	asymmetrically-positioned	TSS｜Enhancer	chr18	21120705	21120705	chr18_23540954_23541165,chr18_23540703_23540779	chr18_23540890_23541290	chr18_23540803_23541313,chr18_23541313_23541738,chr18_23540456_23540803
CPHS001455114	observed	chr18	23541349	23541742	FALSE	weakly-positioned	TSS｜Enhancer	chr18	21121313	21121313	chr18_23541373_23541455,chr18_23541420_23541640	chr18_23541364_23541764	chr18_23541738_23542044,chr18_23541313_23541738
CPHS001455115	observed	chr18	23541742	23542158	FALSE	weakly-positioned	TSS｜Enhancer	chr18	21121706	21121706	chr18_23541777_23541980,chr18_23542028_23542240	chr18_23541944_23542344,chr18_23541364_23541764	chr18_23542044_23543077,chr18_23541738_23542044
CPHS001455116	observed	chr18	23542158	23542821	FALSE	weakly-positioned	TSS｜Enhancer	chr18	21122122	21122122	chr18_23542260_23542658,chr18_23542571_23542780,chr18_23542028_23542240	chr18_23542398_23542798,chr18_23541944_23542344	chr18_23542044_23543077
CPHS001455117	predicted	chr18	23543322	23544072	FALSE	asymmetrically-positioned	TSS｜Enhancer	chr18	21123286	21123286	NA	NA	chr18_23543516_23544001
CPHS001455118	observed	chr18	23544543	23544800	FALSE	well-positioned	Promoter|Enhancer	chr18	21124507	21124507	NA	NA	chr18_23544111_23544575
CPHS001455119	observed	chr18	23545132	23545984	FALSE	asymmetrically-positioned	Enhancer	chr18	21125096	21125096	chr18_23545240_23545440,chr18_23545500_23545940	chr18_23545364_23545764	chr18_23545333_23545952,chr18_23544868_23545333
CPHS001455120	observed	chr18	23546105	23546795	FALSE	weakly-positioned	Enhancer	chr18	21126069	21126069	chr18_23546220_23546380,chr18_23546376_23546600	chr18_23546294_23546694	chr18_23546148_23546927
CPHS001455121	observed	chr18	23547275	23547779	FALSE	weakly-positioned	Enhancer	chr18	21127239	21127239	chr18_23547440_23547631	chr18_23547350_23547750	chr18_23547683_23548289,chr18_23547253_23547679
CPHS001455122	observed	chr18	23547779	23548620	FALSE	weakly-positioned	Enhancer	chr18	21127743	21127743	chr18_23547860_23547920,chr18_23547920_23548100,chr18_23548160_23548240,chr18_23548380_23548600	chr18_23547802_23548202,chr18_23548290_23548690	chr18_23548289_23548718,chr18_23547683_23548289
CPHS001455123	observed	chr18	23550812	23551487	FALSE	weakly-positioned	Enhancer	chr18	21130776	21130776	chr18_23550973_23551141,chr18_23551020_23551400,chr18_23551288_23551434	chr18_23550898_23551298	chr18_23550834_23551512
CPHS001455124	observed	chr18	23551584	23552244	FALSE	weakly-positioned	Enhancer	chr18	21131548	21131548	chr18_23551600_23551900,chr18_23552040_23552521	chr18_23551598_23551998	chr18_23552061_23552390,chr18_23551533_23552060
CPHS001455125	observed	chr18	23552580	23552867	FALSE	asymmetrically-positioned	Promoter｜Enhancer	chr18	21132544	21132544	chr18_23552602_23552820,chr18_23552440_23552720	chr18_23552376_23552776	chr18_23552457_23552958
CPHS001455126	observed	chr18	23553340	23554332	FALSE	weakly-positioned	TSS｜Enhancer	chr18	21133304	21133304	chr18_23553640_23553860,chr18_23553960_23554260	chr18_23553447_23553847,chr18_23553971_23554371	chr18_23553449_23553878,chr18_23553878_23554458
CPHS001455127	observed	chr18	23555139	23555390	FALSE	well-positioned	TSS｜Enhancer	chr18	21135103	21135103	chr18_23554960_23555160	NA	chr18_23555000_23555375
CPHS001455128	observed	chr18	23555683	23555922	FALSE	well-positioned	TSS｜Enhancer	chr18	21135647	21135647	chr18_23555703_23555920	NA	chr18_23555700_23556011
CPHS001455129	observed	chr18	23556062	23557100	FALSE	weakly-positioned	TSS	chr18	21136026	21136026	chr18_23556206_23556460	chr18_23556156_23556556,chr18_23556653_23557053	chr18_23556767_23557324,chr18_23556011_23556767
CPHS001455130	observed	chr18	23557574	23557984	FALSE	weakly-positioned	Promoter|Enhancer	chr18	21137538	21137538	chr18_23557720_23557920	chr18_23557546_23557946	chr18_23557603_23558112
CPHS001455131	observed	chr18	23558262	23558445	FALSE	well-positioned	TSS	chr18	21138226	21138226	NA	NA	chr18_23558174_23558656
CPHS001455132	observed	chr18	23559491	23559755	FALSE	well-positioned	TSS	chr18	21139455	21139455	chr18_23559560_23559920	chr18_23559517_23559917	NA
CPHS001455133	observed	chr18	23560257	23560515	FALSE	well-positioned	TSS	chr18	21140221	21140221	chr18_23560290_23560490,chr18_23560040_23560272	chr18_23560197_23560597	chr18_23559946_23560568
CPHS001455134	observed	chr18	23563310	23564605	FALSE	weakly-positioned	Enhancer	chr18	21143274	21143274	chr18_23563747_23563940	chr18_23563619_23564019,chr18_23564315_23564715	chr18_23563489_23564223,chr18_23564276_23564637,chr18_23563064_23563452
CPHS001455135	observed	chr18	23565569	23566917	FALSE	weakly-positioned	Promoter|Enhancer	chr18	21145533	21145533	chr18_23566000_23566220	chr18_23565924_23566324,chr18_23565361_23565761	chr18_23565704_23566594
CPHS001455136	observed	chr18	23568379	23569109	FALSE	weakly-positioned	Promoter｜Enhancer	chr18	21148343	21148343	chr18_23568388_23568618,chr18_23568600_23568980,chr18_23568860_23569040	chr18_23568754_23569154,chr18_23568282_23568682	chr18_23568683_23569173,chr18_23568000_23568683
CPHS001455137	observed	chr18	23569705	23570183	FALSE	weakly-positioned	Enhancer	chr18	21149669	21149669	chr18_23569791_23570020	chr18_23569667_23570067	chr18_23569561_23570181
CPHS001455138	observed	chr18	23570692	23571492	FALSE	weakly-positioned	Enhancer	chr18	21150656	21150656	chr18_23570980_23571200	chr18_23570877_23571277	chr18_23570822_23571288,chr18_23570408_23570810
CPHS001455139	observed	chr18	23571646	23571889	FALSE	well-positioned	Enhancer	chr18	21151610	21151610	chr18_23571700_23571877	chr18_23571574_23571974	chr18_23571745_23572482
CPHS001455140	observed	chr18	23572024	23572446	FALSE	weakly-positioned	Enhancer	chr18	21151988	21151988	chr18_23572080_23572280,chr18_23572380_23572680	chr18_23572001_23572401	chr18_23571745_23572482
CPHS001455141	observed	chr18	23572446	23572934	FALSE	weakly-positioned	Promoter｜Enhancer	chr18	21152410	21152410	chr18_23572714_23572853,chr18_23572380_23572680	chr18_23572882_23573282	chr18_23572482_23572916,chr18_23572919_23573580,chr18_23571745_23572482
CPHS001455142	observed	chr18	23572934	23573553	FALSE	weakly-positioned	Promoter｜Enhancer	chr18	21152898	21152898	chr18_23573117_23573305	chr18_23572882_23573282	chr18_23572919_23573580
CPHS001455143	observed	chr18	23573553	23574880	FALSE	weakly-positioned	Promoter｜Enhancer	chr18	21153517	21153517	chr18_23573740_23573920,chr18_23573980_23574200,chr18_23574140_23574340,chr18_23574367_23574680,chr18_23574691_23574897	chr18_23574072_23574472	chr18_23573580_23574670,chr18_23574670_23574872,chr18_23574872_23575868,chr18_23572919_23573580
CPHS001455144	observed	chr18	23574983	23575641	FALSE	weakly-positioned	TSS｜Enhancer	chr18	21154947	21154947	chr18_23575040_23575229,chr18_23575380_23575556	chr18_23575250_23575650	chr18_23574872_23575868
CPHS001455145	observed	chr18	23577039	23578101	FALSE	weakly-positioned	TSS｜Enhancer	chr18	21157003	21157003	NA	NA	NA
CPHS001455146	observed	chr18	23578330	23578711	FALSE	weakly-positioned	TSS｜Enhancer	chr18	21158294	21158294	chr18_23578360_23578563	chr18_23578273_23578673	chr18_23578127_23578759
CPHS001455147	observed	chr18	23578796	23580060	FALSE	weakly-positioned	TSS｜Enhancer	chr18	21158760	21158760	chr18_23579046_23579140,chr18_23579149_23579462,chr18_23579360_23579540,chr18_23579814_23579872,chr18_23580001_23580260	chr18_23579213_23579613,chr18_23579725_23580125	chr18_23579166_23579683,chr18_23579787_23580411,chr18_23578759_23579166
CPHS001455148	observed	chr18	23580060	23581399	FALSE	weakly-positioned	Promoter｜Enhancer	chr18	21160024	21160024	chr18_23580299_23580374,chr18_23580744_23581026,chr18_23581098_23581320,chr18_23580001_23580260	chr18_23580632_23581032,chr18_23579725_23580125	chr18_23580411_23580958,chr18_23580958_23581774,chr18_23579787_23580411
CPHS001455149	observed	chr18	23583505	23583785	FALSE	asymmetrically-positioned	Promoter｜Enhancer	chr18	21163469	21163469	chr18_23583571_23583820	chr18_23583489_23583889	chr18_23583085_23583976
CPHS001455150	predicted	chr18	23583786	23584286	FALSE	weakly-positioned	Promoter｜Enhancer	chr18	21163750	21163750	chr18_23583801_23584020,chr18_23584140_23584520,chr18_23583571_23583820	chr18_23583489_23583889	chr18_23583976_23584604,chr18_23583085_23583976
CPHS001455151	observed	chr18	23585306	23585904	FALSE	weakly-positioned	CTCF｜TSS｜Enhancer	chr18	21165270	21165270	chr18_23585400_23585621,chr18_23585587_23585865,chr18_23585820_23586011	chr18_23585292_23585692	chr18_23585029_23585971
CPHS001455152	observed	chr18	23585904	23587199	TRUE	asymmetrically-positioned	CTCF｜TSS｜Enhancer	chr18	21165868	21165868	chr18_23586000_23586217,chr18_23586160_23586281,chr18_23586380_23586600,chr18_23586750_23587047,chr18_23587100_23587380,chr18_23585820_23586011	chr18_23586272_23586672,chr18_23586777_23587177	chr18_23585971_23586542,chr18_23586542_23587357,chr18_23585029_23585971
CPHS001455153	observed	chr18	23587323	23587554	FALSE	well-positioned	CTCF｜TSS｜Enhancer	chr18	21167287	21167287	chr18_23587360_23587674,chr18_23587100_23587380,chr18_23587280_23587513	chr18_23587239_23587639	chr18_23587357_23587747,chr18_23586542_23587357
CPHS001455154	predicted	chr18	23588305	23588805	FALSE	asymmetrically-positioned	TSS｜Enhancer	chr18	21168269	21168269	chr18_23588133_23588720	NA	chr18_23588785_23589566,chr18_23588251_23588719
CPHS001455155	observed	chr18	23588947	23589414	FALSE	weakly-positioned	Promoter｜Enhancer	chr18	21168911	21168911	chr18_23589252_23589460,chr18_23588940_23589121	chr18_23589168_23589568	chr18_23588785_23589566
CPHS001455156	observed	chr18	23591109	23591363	FALSE	asymmetrically-positioned	Promoter｜Enhancer	chr18	21171073	21171073	chr18_23591140_23591360	NA	chr18_23590875_23591430
CPHS001455157	predicted	chr18	23592864	23593364	FALSE	weakly-positioned	Enhancer	chr18	21172828	21172828	chr18_23593000_23593219	NA	chr18_23593016_23593596
CPHS001455158	observed	chr18	23593376	23594296	FALSE	weakly-positioned	Enhancer	chr18	21173340	21173340	chr18_23593839_23594060,chr18_23594182_23594296	chr18_23593733_23594133	chr18_23593596_23594397,chr18_23593016_23593596
CPHS001455159	observed	chr18	23594955	23595168	FALSE	well-positioned	Enhancer	chr18	21174919	21174919	NA	NA	chr18_23595015_23595178,chr18_23594750_23594978
CPHS001455160	observed	chr18	23595341	23595974	FALSE	weakly-positioned	Enhancer	chr18	21175305	21175305	chr18_23595640_23595763,chr18_23595714_23595896	chr18_23595610_23596010	chr18_23595426_23595615,chr18_23595615_23596114,chr18_23595225_23595415
CPHS001455161	observed	chr18	23596134	23597092	FALSE	weakly-positioned	Enhancer	chr18	21176098	21176098	chr18_23596260_23596360,chr18_23596352_23596525,chr18_23596720_23596894,chr18_23596926_23597015,chr18_23596983_23597184	chr18_23596202_23596602,chr18_23596877_23597277	chr18_23596163_23596782,chr18_23596831_23597362
CPHS001455162	observed	chr18	23598190	23598467	FALSE	asymmetrically-positioned	Enhancer	chr18	21178154	21178154	NA	chr18_23598288_23598688	chr18_23598359_23598624,chr18_23598041_23598344
CPHS001455163	observed	chr18	23599129	23599519	FALSE	weakly-positioned	TES	chr18	21179093	21179093	NA	NA	chr18_23598952_23599637
CPHS001455164	observed	chr18	23599693	23600853	FALSE	weakly-positioned	TES	chr18	21179657	21179657	chr18_23599908_23600080,chr18_23600538_23600680	NA	chr18_23599838_23600182,chr18_23600222_23600861
CPHS001455165	observed	chr18	23602119	23602325	FALSE	well-positioned	NA	chr18	21182083	21182083	NA	NA	chr18_23602278_23602771
CPHS001455166	observed	chr18	23602354	23602760	FALSE	weakly-positioned	NA	chr18	21182318	21182318	NA	NA	chr18_23602278_23602771
CPHS001455167	observed	chr18	23602857	23603776	FALSE	weakly-positioned	Enhancer	chr18	21182821	21182821	chr18_23603070_23603233	NA	chr18_23603128_23603442,chr18_23602771_23603111
CPHS001455168	observed	chr18	23604187	23604422	FALSE	well-positioned	Promoter｜Enhancer	chr18	21184151	21184151	chr18_23604229_23604409	chr18_23604154_23604554	chr18_23604116_23604665
CPHS001455169	observed	chr18	23605943	23606579	FALSE	weakly-positioned	Enhancer	chr18	21185907	21185907	chr18_23606000_23606220,chr18_23605880_23606000	chr18_23605915_23606315	chr18_23605894_23606695
CPHS001455170	observed	chr18	23606579	23607532	FALSE	weakly-positioned	Enhancer	chr18	21186543	21186543	chr18_23606860_23607036,chr18_23607300_23607480	chr18_23607175_23607575	chr18_23606915_23607105,chr18_23607105_23607665,chr18_23605894_23606695
CPHS001455171	observed	chr18	23608239	23608473	FALSE	well-positioned	Enhancer	chr18	21188203	21188203	chr18_23608300_23608500,chr18_23608187_23608338	chr18_23608154_23608554	chr18_23608142_23608462
CPHS001455172	observed	chr18	23609457	23610191	FALSE	weakly-positioned	Promoter｜Enhancer	chr18	21189421	21189421	chr18_23609500_23609900,chr18_23609739_23609947,chr18_23609360_23609580	chr18_23609623_23610023	chr18_23609512_23610203
CPHS001455173	observed	chr18	23611275	23611492	FALSE	well-positioned	Enhancer	chr18	21191239	21191239	chr18_23611324_23611459	NA	chr18_23611239_23611436
CPHS001455174	observed	chr18	23611563	23613485	FALSE	weakly-positioned	Enhancer	chr18	21191527	21191527	chr18_23611876_23612027,chr18_23612160_23612380,chr18_23612462_23612740,chr18_23612593_23612889,chr18_23613047_23613113,chr18_23613200_23613380	chr18_23611699_23612099,chr18_23612384_23612784,chr18_23613074_23613474	chr18_23611726_23612397,chr18_23612397_23612823,chr18_23612823_23613122,chr18_23613122_23613408,chr18_23613408_23613650
CPHS001455175	observed	chr18	23614932	23615223	FALSE	well-positioned	Promoter｜Enhancer	chr18	21194896	21194896	chr18_23614940_23615160	chr18_23614905_23615305	chr18_23614883_23615296
CPHS001455176	observed	chr18	23617453	23618603	FALSE	weakly-positioned	TSS｜Enhancer	chr18	21197417	21197417	chr18_23617780_23617993,chr18_23617980_23618219,chr18_23618262_23618403,chr18_23618400_23618520,chr18_23617440_23617760	chr18_23617724_23618124,chr18_23618292_23618692	chr18_23618200_23618578,chr18_23618578_23619388,chr18_23617360_23618200
CPHS001455177	observed	chr18	23618800	23620171	TRUE	weakly-positioned	TSS｜Enhancer	chr18	21198764	21198764	chr18_23618896_23619120,chr18_23619010_23619300,chr18_23619341_23619642,chr18_23619646_23619866,chr18_23619875_23619900	chr18_23619365_23619765,chr18_23619765_23620165,chr18_23618794_23619194	chr18_23619388_23620048,chr18_23620048_23620285,chr18_23618578_23619388
CPHS001455178	predicted	chr18	23620672	23621172	FALSE	weakly-positioned	TSS｜Enhancer	chr18	21200636	21200636	chr18_23620857_23621020,chr18_23621100_23621266	chr18_23620875_23621275	chr18_23620726_23621103,chr18_23621103_23621783,chr18_23620285_23620726
CPHS001455179	observed	chr18	23621921	23622782	TRUE	weakly-positioned	CTCF｜Enhancer	chr18	21201885	21201885	chr18_23622129_23622200,chr18_23622340_23622500,chr18_23622724_23622760	chr18_23622209_23622609	chr18_23621783_23622780
CPHS001455180	observed	chr18	23625165	23625433	FALSE	well-positioned	Enhancer	chr18	21205129	21205129	NA	NA	chr18_23625174_23625631
CPHS001455181	observed	chr18	23625861	23626974	FALSE	weakly-positioned	Promoter｜Enhancer	chr18	21205825	21205825	chr18_23626420_23626586,chr18_23626688_23626900	chr18_23626585_23626985	chr18_23626294_23627030,chr18_23625744_23626294
CPHS001455182	observed	chr18	23626974	23627985	FALSE	weakly-positioned	TSS｜Enhancer	chr18	21206938	21206938	chr18_23627022_23627211,chr18_23627437_23627620,chr18_23627760_23627826	chr18_23627327_23627727,chr18_23626585_23626985	chr18_23627030_23627261,chr18_23627261_23627916,chr18_23627920_23628619,chr18_23626294_23627030
CPHS001455183	observed	chr18	23629159	23630162	FALSE	weakly-positioned	TSS｜Enhancer	chr18	21209123	21209123	chr18_23629506_23629760	chr18_23629382_23629782,chr18_23629880_23630280	chr18_23629155_23630067
CPHS001455184	observed	chr18	23631443	23632361	FALSE	weakly-positioned	TSS｜Enhancer	chr18	21211407	21211407	chr18_23631520_23631740,chr18_23631801_23632020	chr18_23631820_23632220	chr18_23631278_23632340
CPHS001455185	observed	chr18	23632528	23633086	FALSE	weakly-positioned	Promoter|Enhancer	chr18	21212492	21212492	chr18_23632700_23632880,chr18_23632902_23633059	chr18_23632641_23633041	chr18_23632374_23633148
CPHS001455186	observed	chr18	23634769	23635147	FALSE	weakly-positioned	Promoter｜Enhancer	chr18	21214733	21214733	chr18_23634800_23634953	NA	chr18_23635102_23635608,chr18_23634631_23635102
CPHS001455187	observed	chr18	23635147	23635556	FALSE	weakly-positioned	Promoter｜Enhancer	chr18	21215111	21215111	chr18_23635340_23635560	chr18_23635499_23635899	chr18_23635102_23635608
CPHS001455188	observed	chr18	23635556	23636082	FALSE	weakly-positioned	Promoter｜Enhancer	chr18	21215520	21215520	chr18_23635560_23635820,chr18_23635801_23635974,chr18_23635340_23635560	chr18_23636032_23636432,chr18_23635499_23635899	chr18_23635608_23636055,chr18_23636055_23636459,chr18_23635102_23635608
CPHS001455189	observed	chr18	23636082	23636428	FALSE	asymmetrically-positioned	Enhancer	chr18	21216046	21216046	chr18_23636140_23636300	chr18_23636032_23636432	chr18_23636055_23636459
CPHS001455190	observed	chr18	23636428	23637190	FALSE	weakly-positioned	Enhancer	chr18	21216392	21216392	chr18_23636591_23636755	chr18_23636463_23636863,chr18_23636032_23636432	chr18_23636459_23636963,chr18_23636994_23637136,chr18_23636055_23636459
CPHS001455191	observed	chr18	23639957	23640497	FALSE	weakly-positioned	CTCF｜Enhancer	chr18	21219921	21219921	chr18_23640157_23640300	chr18_23640033_23640433	chr18_23640050_23640721
CPHS001455192	observed	chr18	23640920	23642147	FALSE	weakly-positioned	Promoter｜Enhancer	chr18	21220884	21220884	chr18_23642080_23642230	chr18_23641949_23642349	chr18_23641040_23641462,chr18_23641462_23641832,chr18_23641832_23642084,chr18_23642084_23642321,chr18_23640754_23640937
CPHS001455193	observed	chr18	23642147	23642744	FALSE	weakly-positioned	Promoter｜Enhancer	chr18	21222111	21222111	chr18_23642080_23642230	chr18_23641949_23642349	chr18_23642343_23642739,chr18_23642084_23642321
CPHS001455194	observed	chr18	23642744	23643268	FALSE	weakly-positioned	Enhancer	chr18	21222708	21222708	chr18_23642938_23643004,chr18_23643040_23643220	chr18_23642932_23643332	chr18_23642864_23643324
CPHS001455195	observed	chr18	23643616	23644202	FALSE	weakly-positioned	Enhancer	chr18	21223580	21223580	chr18_23644022_23644245,chr18_23644151_23644408	chr18_23643844_23644244	chr18_23643972_23644236,chr18_23643535_23643873
CPHS001455196	observed	chr18	23645624	23646419	FALSE	weakly-positioned	TSS｜Enhancer	chr18	21225588	21225588	chr18_23645700_23645880	NA	chr18_23645651_23645964,chr18_23646007_23646390,chr18_23646399_23646704,chr18_23645422_23645651
CPHS001455197	observed	chr18	23648128	23648352	FALSE	well-positioned	TSS｜Enhancer	chr18	21228092	21228092	NA	chr18_23648011_23648411	chr18_23648192_23648330,chr18_23647746_23648185
CPHS001455198	observed	chr18	23648792	23649928	FALSE	weakly-positioned	TSS｜Enhancer	chr18	21228756	21228756	chr18_23649051_23649247,chr18_23649060_23649440,chr18_23649315_23649540,chr18_23648738_23648931	chr18_23648936_23649336	chr18_23649271_23649787,chr18_23648665_23649271
CPHS001455199	observed	chr18	23650992	23652865	FALSE	weakly-positioned	Enhancer	chr18	21230956	21230956	chr18_23651100_23651280,chr18_23651300_23651380,chr18_23651360_23651561,chr18_23651699_23651900,chr18_23651830_23651969,chr18_23652143_23652360,chr18_23652480_23652708,chr18_23652740_23653104	chr18_23651262_23651662,chr18_23652391_23652791,chr18_23652853_23653253	chr18_23651926_23652823,chr18_23652844_23653268,chr18_23650959_23651837
CPHS001455200	observed	chr18	23652865	23653275	FALSE	asymmetrically-positioned	Enhancer	chr18	21232829	21232829	chr18_23652957_23653137,chr18_23652740_23653104	chr18_23652853_23653253	chr18_23652844_23653268
CPHS001455201	observed	chr18	23656852	23657159	FALSE	asymmetrically-positioned	Enhancer	chr18	21236816	21236816	NA	chr18_23656904_23657304	chr18_23657127_23657404,chr18_23656835_23657127
CPHS001455202	observed	chr18	23658314	23658601	FALSE	asymmetrically-positioned	Enhancer	chr18	21238278	21238278	chr18_23658413_23658561	NA	chr18_23658240_23658787
CPHS001455203	observed	chr18	23659959	23660339	FALSE	weakly-positioned	Promoter｜Enhancer	chr18	21239923	21239923	chr18_23660134_23660300	NA	chr18_23659611_23660691
CPHS001455204	observed	chr18	23661692	23663320	TRUE	weakly-positioned	TSS｜Enhancer	chr18	21241656	21241656	chr18_23661817_23662040,chr18_23662095_23662224,chr18_23662148_23662360,chr18_23662411_23662600,chr18_23662620_23662880,chr18_23662800_23663020,chr18_23662934_23663140,chr18_23663040_23663208,chr18_23663171_23663440	chr18_23661701_23662101,chr18_23662252_23662652,chr18_23662660_23663060,chr18_23663290_23663690	chr18_23662083_23662666,chr18_23662666_23662864,chr18_23662864_23663310,chr18_23663310_23663753,chr18_23661447_23662083
CPHS001455205	observed	chr18	23663390	23663866	FALSE	asymmetrically-positioned	TSS｜Enhancer	chr18	21243354	21243354	chr18_23663460_23663625,chr18_23663570_23663713,chr18_23663171_23663440	chr18_23663290_23663690	chr18_23663753_23663926,chr18_23663310_23663753
CPHS001455206	predicted	chr18	23664617	23665117	FALSE	weakly-positioned	TSS｜Enhancer	chr18	21244581	21244581	chr18_23664740_23665120,chr18_23664812_23664958	NA	chr18_23664600_23665299
CPHS001455207	observed	chr18	23665366	23665607	FALSE	well-positioned	Enhancer	chr18	21245330	21245330	chr18_23665414_23665580	NA	chr18_23665299_23665898
CPHS001455208	predicted	chr18	23666608	23667108	FALSE	asymmetrically-positioned	CTCF	chr18	21246572	21246572	chr18_23666440_23666640	NA	chr18_23666858_23667742
CPHS001455209	observed	chr18	23667127	23667424	FALSE	well-positioned	CTCF｜Enhancer	chr18	21247091	21247091	chr18_23667238_23667382	NA	chr18_23666858_23667742
CPHS001455210	observed	chr18	23668419	23669288	FALSE	weakly-positioned	Promoter｜Enhancer	chr18	21248383	21248383	chr18_23668843_23669060,chr18_23669260_23669386	chr18_23668735_23669135	chr18_23668652_23669193,chr18_23669193_23669593
CPHS001455211	observed	chr18	23669550	23670218	FALSE	weakly-positioned	Promoter｜Enhancer	chr18	21249514	21249514	chr18_23669940_23670120,chr18_23670120_23670320	chr18_23669758_23670158	chr18_23669616_23669808,chr18_23669808_23670176,chr18_23670176_23670351,chr18_23669193_23669593
CPHS001455212	observed	chr18	23670965	23671079	FALSE	well-positioned	Enhancer	chr18	21250929	21250929	NA	NA	chr18_23670846_23671360
CPHS001455213	observed	chr18	23671149	23672161	FALSE	weakly-positioned	Enhancer	chr18	21251113	21251113	chr18_23671660_23671840	chr18_23671539_23671939	chr18_23671414_23672097,chr18_23670846_23671360
CPHS001455214	predicted	chr18	23672162	23672662	FALSE	asymmetrically-positioned	Enhancer	chr18	21252126	21252126	chr18_23672520_23672737	NA	NA
CPHS001455215	observed	chr18	23673010	23674346	FALSE	weakly-positioned	Enhancer	chr18	21252974	21252974	chr18_23673305_23673400,chr18_23673760_23674000	chr18_23673660_23674060	chr18_23673251_23674382
CPHS001455216	observed	chr18	23674616	23674999	FALSE	weakly-positioned	Enhancer	chr18	21254580	21254580	chr18_23674766_23674840	chr18_23674570_23674970	chr18_23674729_23674986,chr18_23674471_23674714
CPHS001455217	observed	chr18	23675290	23675744	FALSE	weakly-positioned	Enhancer	chr18	21255254	21255254	chr18_23675360_23675640	chr18_23675304_23675704,chr18_23675727_23676127	chr18_23675324_23675799
CPHS001455218	observed	chr18	23675929	23676228	FALSE	well-positioned	Enhancer	chr18	21255893	21255893	chr18_23676000_23676200	chr18_23675727_23676127	chr18_23675839_23676172
CPHS001455219	predicted	chr18	23676729	23677229	FALSE	weakly-positioned	Enhancer	chr18	21256693	21256693	NA	NA	NA
CPHS001455220	observed	chr18	23677358	23677694	FALSE	weakly-positioned	Enhancer	chr18	21257322	21257322	chr18_23677438_23677639	NA	chr18_23677302_23677967
CPHS001455221	observed	chr18	23680155	23680487	FALSE	asymmetrically-positioned	Promoter|Enhancer	chr18	21260119	21260119	chr18_23680240_23680400	chr18_23680131_23680531	chr18_23680213_23680619
CPHS001455222	predicted	chr18	23681238	23681738	FALSE	weakly-positioned	Enhancer	chr18	21261202	21261202	chr18_23680977_23681320	NA	chr18_23681660_23682102,chr18_23681231_23681660
CPHS001455223	observed	chr18	23682063	23683047	FALSE	weakly-positioned	Enhancer	chr18	21262027	21262027	chr18_23682520_23682800,chr18_23683020_23683110,chr18_23682040_23682520	chr18_23682510_23682910,chr18_23681980_23682380	chr18_23682102_23682253,chr18_23682253_23683018,chr18_23683045_23683488,chr18_23681660_23682102
CPHS001455224	observed	chr18	23683054	23684141	FALSE	asymmetrically-positioned	Promoter｜Enhancer	chr18	21263018	21263018	chr18_23683220_23683780,chr18_23683760_23683924,chr18_23683891_23684057,chr18_23683020_23683110	chr18_23683585_23683985	chr18_23683488_23684135,chr18_23684135_23685306,chr18_23683045_23683488
CPHS001455225	observed	chr18	23684275	23684795	FALSE	weakly-positioned	Promoter｜Enhancer	chr18	21264239	21264239	chr18_23684534_23684740,chr18_23684620_23685020	chr18_23684573_23684973	chr18_23684135_23685306
CPHS001455226	observed	chr18	23684795	23685154	FALSE	asymmetrically-positioned	Promoter｜Enhancer	chr18	21264759	21264759	chr18_23684948_23685151,chr18_23684620_23685020	chr18_23684573_23684973	chr18_23684135_23685306
CPHS001455227	observed	chr18	23688780	23690930	TRUE	weakly-positioned	TSS｜Enhancer	chr18	21268744	21268744	chr18_23688808_23688864,chr18_23688869_23688936,chr18_23689040_23689291,chr18_23689241_23689340,chr18_23689340_23689569,chr18_23689737_23690160,chr18_23690143_23690348,chr18_23690362_23690425,chr18_23690477_23690681,chr18_23688700_23688800	chr18_23689276_23689676,chr18_23689854_23690254,chr18_23690564_23690964	chr18_23689818_23690440,chr18_23690440_23691014,chr18_23688741_23689818
CPHS001455228	observed	chr18	23693870	23694461	FALSE	weakly-positioned	Promoter｜Enhancer	chr18	21273834	21273834	chr18_23693939_23694147	chr18_23693803_23694203	chr18_23694292_23695034,chr18_23693664_23694292
CPHS001455229	observed	chr18	23694461	23694998	FALSE	weakly-positioned	Promoter｜Enhancer	chr18	21274425	21274425	chr18_23694620_23694651,chr18_23694745_23694920	chr18_23694610_23695010	chr18_23694292_23695034
CPHS001455230	observed	chr18	23694998	23695830	FALSE	weakly-positioned	Promoter｜Enhancer	chr18	21274962	21274962	chr18_23695185_23695271,chr18_23695260_23695285,chr18_23695300_23695324,chr18_23695444_23695639	chr18_23695380_23695780,chr18_23694610_23695010	chr18_23695034_23695157,chr18_23695157_23695189,chr18_23695191_23695768,chr18_23695768_23696397,chr18_23694292_23695034
CPHS001455231	observed	chr18	23695830	23696337	FALSE	asymmetrically-positioned	Promoter｜Enhancer	chr18	21275794	21275794	chr18_23696000_23696192	chr18_23695849_23696249	chr18_23695768_23696397
CPHS001455232	predicted	chr18	23699338	23699838	FALSE	weakly-positioned	Enhancer	chr18	21279302	21279302	chr18_23699503_23699689,chr18_23699667_23699863	chr18_23699450_23699850,chr18_23698982_23699382	chr18_23699312_23699901
CPHS001455233	observed	chr18	23700912	23702081	FALSE	asymmetrically-positioned	CTCF｜Enhancer	chr18	21280876	21280876	chr18_23701140_23701320,chr18_23701580_23701840,chr18_23701765_23701938	NA	chr18_23700923_23701521,chr18_23701523_23702369,chr18_23700417_23700923
CPHS001455234	observed	chr18	23702330	23703724	FALSE	weakly-positioned	CTCF｜Enhancer	chr18	21282294	21282294	chr18_23702580_23702760,chr18_23703160_23703335,chr18_23703708_23703869	chr18_23702447_23702847,chr18_23703054_23703454	chr18_23702669_23702943,chr18_23702943_23703612,chr18_23703664_23703846,chr18_23701523_23702369
CPHS001455235	observed	chr18	23703724	23704710	FALSE	weakly-positioned	CTCF｜Enhancer	chr18	21283688	21283688	chr18_23704040_23704277,chr18_23704600_23704720,chr18_23703708_23703869	chr18_23704017_23704417	chr18_23703855_23704275,chr18_23704275_23704692,chr18_23703664_23703846
CPHS001455236	observed	chr18	23704710	23705228	FALSE	weakly-positioned	Enhancer	chr18	21284674	21284674	chr18_23704920_23705179,chr18_23704600_23704720	chr18_23704816_23705216	chr18_23704766_23705321
CPHS001455237	observed	chr18	23707182	23707597	FALSE	weakly-positioned	Promoter|Enhancer	chr18	21287146	21287146	chr18_23707222_23707309,chr18_23707359_23707540	chr18_23707234_23707634	chr18_23706976_23707678
CPHS001455238	observed	chr18	23709965	23710623	FALSE	weakly-positioned	Promoter｜Enhancer	chr18	21289929	21289929	chr18_23710320_23710520,chr18_23710591_23710680	chr18_23710168_23710568	chr18_23710079_23710783
CPHS001455239	observed	chr18	23710836	23711910	FALSE	weakly-positioned	Enhancer	chr18	21290800	21290800	chr18_23711040_23711240,chr18_23711280_23711540,chr18_23711520_23711713,chr18_23710780_23710880	chr18_23710968_23711368,chr18_23711407_23711807	chr18_23711421_23711725,chr18_23711725_23711906,chr18_23711906_23712082,chr18_23710783_23711421
CPHS001455240	observed	chr18	23712271	23713148	FALSE	weakly-positioned	Enhancer	chr18	21292235	21292235	chr18_23712505_23712768,chr18_23712745_23712816	chr18_23712368_23712768	chr18_23712362_23713155
CPHS001455241	observed	chr18	23715549	23716885	FALSE	weakly-positioned	Promoter｜Enhancer	chr18	21295513	21295513	chr18_23715560_23715740,chr18_23715785_23715926,chr18_23715895_23716080,chr18_23716160_23716360,chr18_23716340_23716560,chr18_23716640_23716817	chr18_23716081_23716481,chr18_23716505_23716905	chr18_23715844_23716002,chr18_23716002_23716368,chr18_23716368_23716980,chr18_23715447_23715844
CPHS001455242	observed	chr18	23717005	23717280	FALSE	well-positioned	Promoter｜Enhancer	chr18	21296969	21296969	chr18_23717074_23717256,chr18_23717200_23717380	chr18_23716958_23717358	chr18_23716980_23717508
CPHS001455243	observed	chr18	23717766	23718092	FALSE	asymmetrically-positioned	Promoter｜Enhancer	chr18	21297730	21297730	chr18_23717838_23718020,chr18_23717980_23718200	NA	chr18_23717508_23718128
CPHS001455244	observed	chr18	23718092	23719322	FALSE	weakly-positioned	Promoter｜Enhancer	chr18	21298056	21298056	chr18_23718280_23718482,chr18_23718520_23718720,chr18_23718640_23718940,chr18_23718780_23719040,chr18_23719028_23719260,chr18_23717980_23718200	chr18_23718127_23718527,chr18_23718855_23719255	chr18_23718128_23719024,chr18_23719024_23719448,chr18_23717508_23718128
CPHS001455245	observed	chr18	23719506	23720278	FALSE	weakly-positioned	Promoter｜Enhancer	chr18	21299470	21299470	chr18_23719700_23719929,chr18_23720003_23720200	chr18_23719621_23720021	chr18_23719448_23720447
CPHS001455246	observed	chr18	23721341	23722606	FALSE	weakly-positioned	Promoter｜Enhancer	chr18	21301305	21301305	chr18_23721626_23721932,chr18_23721780_23722008,chr18_23721898_23722080,chr18_23722240_23722401,chr18_23722480_23722707	chr18_23721673_23722073,chr18_23722121_23722521	chr18_23721574_23722072,chr18_23722072_23722556,chr18_23722556_23723126,chr18_23721258_23721574
CPHS001455247	observed	chr18	23722639	23723472	FALSE	weakly-positioned	Enhancer	chr18	21302603	21302603	chr18_23722760_23722964,chr18_23722925_23723020,chr18_23723072_23723223,chr18_23723214_23723420,chr18_23722480_23722707	chr18_23722653_23723053	chr18_23723126_23723533,chr18_23722556_23723126
CPHS001455248	predicted	chr18	23724723	23725223	FALSE	asymmetrically-positioned	Promoter｜Enhancer	chr18	21304687	21304687	chr18_23724743_23724960	chr18_23725033_23725433	chr18_23724591_23725104
CPHS001455249	observed	chr18	23725373	23725806	FALSE	weakly-positioned	Promoter｜Enhancer	chr18	21305337	21305337	chr18_23725499_23725704	chr18_23725033_23725433	chr18_23725759_23726210,chr18_23725335_23725759
CPHS001455250	observed	chr18	23725806	23726644	FALSE	asymmetrically-positioned	Enhancer	chr18	21305770	21305770	chr18_23725880_23726120,chr18_23726088_23726265,chr18_23726320_23726540	chr18_23725872_23726272	chr18_23726210_23726673,chr18_23725759_23726210
CPHS001455251	observed	chr18	23728158	23728662	FALSE	weakly-positioned	Enhancer	chr18	21308122	21308122	NA	NA	chr18_23728115_23728709
CPHS001455252	observed	chr18	23729141	23729454	FALSE	asymmetrically-positioned	NA	chr18	21309105	21309105	NA	NA	chr18_23729046_23729398
CPHS001455253	observed	chr18	23730574	23732408	FALSE	weakly-positioned	Enhancer	chr18	21310538	21310538	chr18_23730880_23731240,chr18_23731240_23731677	chr18_23731121_23731521	chr18_23730742_23731227,chr18_23731227_23731757,chr18_23732004_23732357,chr18_23732357_23732787
CPHS001455254	observed	chr18	23732408	23733174	FALSE	asymmetrically-positioned	Enhancer	chr18	21312372	21312372	chr18_23732560_23732760	chr18_23732814_23733214	chr18_23732357_23732787
CPHS001455255	observed	chr18	23733324	23733659	FALSE	asymmetrically-positioned	Promoter｜Enhancer	chr18	21313288	21313288	chr18_23733416_23733612	NA	chr18_23733268_23733732
CPHS001455256	observed	chr18	23733725	23733921	FALSE	well-positioned	Promoter｜Enhancer	chr18	21313689	21313689	chr18_23733757_23733858	NA	chr18_23733732_23733911,chr18_23733911_23734591,chr18_23733268_23733732
CPHS001455257	predicted	chr18	23733922	23734338	FALSE	weakly-positioned	Promoter｜Enhancer	chr18	21313886	21313886	NA	NA	chr18_23733911_23734591
CPHS001455258	observed	chr18	23734339	23734553	FALSE	well-positioned	Enhancer	chr18	21314303	21314303	NA	NA	chr18_23733911_23734591
CPHS001455259	predicted	chr18	23734554	23734659	FALSE	well-positioned	Promoter｜Enhancer	chr18	21314518	21314518	NA	NA	chr18_23734591_23734931,chr18_23733911_23734591
CPHS001455260	observed	chr18	23734660	23735936	FALSE	weakly-positioned	Promoter｜Enhancer	chr18	21314624	21314624	chr18_23735181_23735438,chr18_23735753_23735871	chr18_23734881_23735281,chr18_23735660_23736060	chr18_23734931_23735577,chr18_23735577_23736030,chr18_23734591_23734931
CPHS001455261	observed	chr18	23736706	23737137	FALSE	weakly-positioned	Promoter｜Enhancer	chr18	21316670	21316670	chr18_23736700_23736900	NA	NA
CPHS001455262	observed	chr18	23737588	23739521	FALSE	weakly-positioned	Promoter｜Enhancer	chr18	21317552	21317552	chr18_23737700_23737887,chr18_23737860_23738140,chr18_23738321_23738510,chr18_23738455_23738605,chr18_23738675_23738792,chr18_23739025_23739247,chr18_23739396_23739544	chr18_23738120_23738520,chr18_23739347_23739747,chr18_23737557_23737957	chr18_23737637_23737841,chr18_23737841_23738194,chr18_23738194_23738777,chr18_23738777_23739013,chr18_23739013_23739277,chr18_23739296_23739607
CPHS001455263	observed	chr18	23740030	23741058	FALSE	weakly-positioned	Promoter｜Enhancer	chr18	21319994	21319994	chr18_23740156_23740366,chr18_23740560_23740740,chr18_23740689_23740839	chr18_23740046_23740446,chr18_23740474_23740874	chr18_23739943_23741011
CPHS001455264	observed	chr18	23741755	23742389	FALSE	weakly-positioned	Enhancer	chr18	21321719	21321719	chr18_23742080_23742260	chr18_23741939_23742339	chr18_23741930_23742373,chr18_23741704_23741930
CPHS001455265	observed	chr18	23743264	23743651	FALSE	weakly-positioned	Enhancer	chr18	21323228	21323228	chr18_23743640_23743900	NA	chr18_23743422_23743733
CPHS001455266	observed	chr18	23743651	23744337	FALSE	weakly-positioned	Enhancer	chr18	21323615	21323615	chr18_23743820_23744040,chr18_23744120_23744290,chr18_23743640_23743900	chr18_23743739_23744139	chr18_23743733_23744571,chr18_23743422_23743733
CPHS001455267	observed	chr18	23744655	23744893	FALSE	well-positioned	Enhancer	chr18	21324619	21324619	NA	chr18_23744555_23744955	NA
CPHS001455268	observed	chr18	23745213	23745884	FALSE	weakly-positioned	Enhancer	chr18	21325177	21325177	NA	chr18_23745310_23745710	NA
CPHS001455269	predicted	chr18	23747385	23747885	FALSE	asymmetrically-positioned	NA	chr18	21327349	21327349	NA	NA	chr18_23747310_23747652
CPHS001455270	predicted	chr18	23749635	23750135	FALSE	weakly-positioned	NA	chr18	21329599	21329599	chr18_23749600_23749665	NA	chr18_23750060_23750569,chr18_23749533_23749761
CPHS001455271	observed	chr18	23750911	23751263	FALSE	asymmetrically-positioned	NA	chr18	21330875	21330875	chr18_23750873_23751100	NA	chr18_23750581_23751147
CPHS001455272	observed	chr18	23751627	23752025	FALSE	weakly-positioned	Enhancer	chr18	21331591	21331591	NA	chr18_23752010_23752410	chr18_23751495_23752031
CPHS001455273	observed	chr18	23752091	23753268	FALSE	weakly-positioned	Enhancer	chr18	21332055	21332055	chr18_23752500_23752760,chr18_23752667_23752820,chr18_23752871_23753061	chr18_23752769_23753169,chr18_23752010_23752410	chr18_23752333_23752793,chr18_23752793_23753229
CPHS001455274	observed	chr18	23753416	23753892	FALSE	asymmetrically-positioned	Enhancer	chr18	21333380	21333380	chr18_23753505_23753720	NA	chr18_23753626_23754167
CPHS001455275	observed	chr18	23754829	23755419	FALSE	weakly-positioned	Enhancer	chr18	21334793	21334793	chr18_23754880_23755080,chr18_23755025_23755173	chr18_23754794_23755194	chr18_23755191_23755485
CPHS001455276	observed	chr18	23755544	23755888	FALSE	asymmetrically-positioned	Promoter｜Enhancer	chr18	21335508	21335508	NA	NA	chr18_23755485_23756060
CPHS001455277	observed	chr18	23756109	23757720	FALSE	weakly-positioned	Promoter｜Enhancer	chr18	21336073	21336073	chr18_23756434_23756720,chr18_23756920_23756962,chr18_23756980_23757513,chr18_23757335_23757645,chr18_23757340_23757780	chr18_23756942_23757342	chr18_23756204_23756530,chr18_23756530_23756720,chr18_23756720_23756863,chr18_23756863_23756994,chr18_23756994_23757587,chr18_23757618_23758038
CPHS001455278	observed	chr18	23758349	23758800	FALSE	weakly-positioned	Enhancer	chr18	21338313	21338313	NA	NA	chr18_23758680_23758978,chr18_23758038_23758680
CPHS001455279	observed	chr18	23770585	23771362	FALSE	weakly-positioned	Promoter|Enhancer	chr18	21350549	21350549	chr18_23770820_23771100	NA	chr18_23770782_23771299,chr18_23771327_23771535
CPHS001455280	observed	chr18	23772750	23773243	FALSE	weakly-positioned	Promoter｜Enhancer	chr18	21352714	21352714	chr18_23772760_23773282,chr18_23772617_23773020	chr18_23772954_23773354	chr18_23773112_23773427,chr18_23772692_23773112
CPHS001455281	observed	chr18	23775476	23775900	FALSE	weakly-positioned	Enhancer	chr18	21355440	21355440	chr18_23775528_23775720,chr18_23775740_23775960,chr18_23775466_23775609	chr18_23775373_23775773	chr18_23775680_23775979
CPHS001455282	observed	chr18	23776260	23776694	FALSE	weakly-positioned	Enhancer	chr18	21356224	21356224	chr18_23776320_23776620	chr18_23776266_23776666	chr18_23776336_23776803
CPHS001455283	observed	chr18	23778407	23779015	FALSE	weakly-positioned	Promoter|Enhancer	chr18	21358371	21358371	chr18_23778611_23778849	chr18_23778609_23779009	chr18_23778477_23778906,chr18_23778953_23779243
CPHS001455284	observed	chr18	23779042	23779166	FALSE	well-positioned	Promoter|Enhancer	chr18	21359006	21359006	NA	NA	chr18_23778953_23779243
CPHS001455285	observed	chr18	23779389	23780639	FALSE	weakly-positioned	CTCF｜Enhancer	chr18	21359353	21359353	chr18_23779700_23779932,chr18_23779969_23780282,chr18_23780258_23780331	chr18_23779871_23780271	chr18_23779526_23780070,chr18_23780070_23780326,chr18_23780410_23780735,chr18_23779346_23779526
CPHS001455286	observed	chr18	23781636	23781826	FALSE	well-positioned	NA	chr18	21361600	21361600	chr18_23781580_23781820	NA	chr18_23781463_23781876
CPHS001455287	predicted	chr18	23783077	23783577	FALSE	weakly-positioned	NA	chr18	21363041	21363041	NA	NA	chr18_23782999_23783256
CPHS001455288	observed	chr18	23784217	23784490	FALSE	asymmetrically-positioned	Enhancer	chr18	21364181	21364181	NA	NA	chr18_23784440_23785566,chr18_23784163_23784428
CPHS001455289	observed	chr18	23784580	23786061	FALSE	weakly-positioned	Enhancer	chr18	21364544	21364544	chr18_23784800_23785040,chr18_23785008_23785220	chr18_23784809_23785209	chr18_23784440_23785566
CPHS001455290	observed	chr18	23786548	23786712	FALSE	well-positioned	Promoter	chr18	21366512	21366512	NA	NA	chr18_23786195_23787110
CPHS001455291	observed	chr18	23789305	23789729	FALSE	weakly-positioned	NA	chr18	21369269	21369269	chr18_23789400_23789700	NA	chr18_23789651_23789815,chr18_23788834_23789403
CPHS001455292	observed	chr18	23792679	23793661	FALSE	weakly-positioned	Enhancer	chr18	21372643	21372643	chr18_23793120_23793342	chr18_23793036_23793436	chr18_23792935_23793466,chr18_23792325_23792935
CPHS001455293	observed	chr18	23793782	23794368	FALSE	weakly-positioned	Enhancer	chr18	21373746	21373746	chr18_23794093_23794280,chr18_23794280_23794500	chr18_23793971_23794371	chr18_23794035_23794262,chr18_23794262_23794733
CPHS001455294	observed	chr18	23794368	23794845	FALSE	weakly-positioned	Enhancer	chr18	21374332	21374332	chr18_23794600_23794812,chr18_23794280_23794500	chr18_23793971_23794371	chr18_23794262_23794733
CPHS001455295	observed	chr18	23794941	23795171	FALSE	well-positioned	Promoter|Enhancer	chr18	21374905	21374905	chr18_23794983_23795180	NA	chr18_23795117_23795543,chr18_23794872_23795117
CPHS001455296	observed	chr18	23795801	23796089	FALSE	asymmetrically-positioned	Promoter|Enhancer	chr18	21375765	21375765	chr18_23795868_23796060	NA	chr18_23795779_23796125
CPHS001455297	observed	chr18	23798149	23798681	FALSE	weakly-positioned	Promoter|Enhancer	chr18	21378113	21378113	chr18_23798185_23798440,chr18_23798348_23798560	chr18_23798104_23798504	chr18_23797841_23798622
CPHS001455298	observed	chr18	23798681	23799227	FALSE	weakly-positioned	Enhancer	chr18	21378645	21378645	chr18_23798914_23799100,chr18_23799220_23799380	chr18_23798831_23799231	chr18_23798882_23799188
CPHS001455299	observed	chr18	23799537	23799877	FALSE	asymmetrically-positioned	Enhancer	chr18	21379501	21379501	chr18_23799560_23799735,chr18_23799697_23799859,chr18_23799367_23799544	chr18_23799440_23799840	chr18_23799276_23799824
CPHS001455300	predicted	chr18	23802878	23803378	FALSE	weakly-positioned	NA	chr18	21382842	21382842	chr18_23802880_23803089,chr18_23802705_23803120	NA	chr18_23803006_23803554
CPHS001455301	observed	chr18	23803725	23804420	FALSE	weakly-positioned	NA	chr18	21383689	21383689	chr18_23803888_23804060,chr18_23803600_23804000	chr18_23803741_23804141	chr18_23803784_23804097
CPHS001455302	observed	chr18	23805790	23806460	FALSE	weakly-positioned	Promoter｜Enhancer	chr18	21385754	21385754	chr18_23806000_23806180	chr18_23805897_23806297	chr18_23805901_23806488
CPHS001455303	observed	chr18	23809275	23809923	FALSE	weakly-positioned	Enhancer	chr18	21389239	21389239	chr18_23809540_23809720	chr18_23809365_23809765	chr18_23809450_23809807
CPHS001455304	observed	chr18	23810210	23811537	FALSE	weakly-positioned	Enhancer	chr18	21390174	21390174	chr18_23810500_23810700,chr18_23810860_23811160,chr18_23811260_23811680,chr18_23810180_23810700	chr18_23810380_23810780,chr18_23811169_23811569	chr18_23810885_23811294,chr18_23811294_23811896,chr18_23810143_23810885
CPHS001455305	observed	chr18	23812252	23812909	FALSE	asymmetrically-positioned	CTCF｜Promoter｜Enhancer	chr18	21392216	21392216	chr18_23812402_23812584,chr18_23812580_23812700,chr18_23812631_23812820,chr18_23812700_23812940,chr18_23812140_23812320	chr18_23812514_23812914,chr18_23812030_23812430	chr18_23812199_23813015
CPHS001455306	observed	chr18	23813040	23813991	FALSE	weakly-positioned	CTCF｜Promoter｜Enhancer	chr18	21393004	21393004	chr18_23813080_23813380,chr18_23813580_23813720,chr18_23813820_23813980	NA	chr18_23813485_23813808,chr18_23813836_23814042,chr18_23813015_23813433
CPHS001455307	observed	chr18	23814747	23815669	FALSE	weakly-positioned	Enhancer	chr18	21394711	21394711	chr18_23814980_23815212,chr18_23815140_23815500	chr18_23814899_23815299	chr18_23814882_23815346,chr18_23815346_23815707
CPHS001455308	observed	chr18	23816267	23817246	FALSE	weakly-positioned	Enhancer	chr18	21396231	21396231	chr18_23816721_23816789,chr18_23816900_23817080,chr18_23816205_23816297	chr18_23816721_23817121	chr18_23816686_23817176,chr18_23815859_23816659
CPHS001455309	observed	chr18	23818835	23819371	FALSE	weakly-positioned	Enhancer	chr18	21398799	21398799	chr18_23819080_23819259	chr18_23818984_23819384	chr18_23818878_23819453
CPHS001455310	observed	chr18	23820739	23820939	FALSE	well-positioned	Enhancer	chr18	21400703	21400703	NA	NA	NA
CPHS001455311	observed	chr18	23822390	23823028	FALSE	weakly-positioned	Enhancer	chr18	21402354	21402354	chr18_23822700_23822923	chr18_23822522_23822922	chr18_23822388_23823073
CPHS001455312	observed	chr18	23823098	23823610	FALSE	weakly-positioned	Enhancer	chr18	21403062	21403062	chr18_23823256_23823453,chr18_23823457_23823619,chr18_23823060_23823300	chr18_23823065_23823465	chr18_23823323_23823441,chr18_23823441_23823710,chr18_23823073_23823323
CPHS001455313	observed	chr18	23824295	23824649	FALSE	asymmetrically-positioned	CTCF｜Enhancer	chr18	21404259	21404259	chr18_23824376_23824541,chr18_23824480_23824709	NA	chr18_23824100_23824735
CPHS001455314	observed	chr18	23824779	23825316	FALSE	weakly-positioned	CTCF｜Enhancer	chr18	21404743	21404743	chr18_23824821_23825000,chr18_23825168_23825312	chr18_23824730_23825130	chr18_23824735_23825349
CPHS001455315	observed	chr18	23825449	23826694	FALSE	weakly-positioned	TSS｜Enhancer	chr18	21405413	21405413	chr18_23825600_23825800,chr18_23825900_23825955,chr18_23826020_23826220,chr18_23826122_23826322,chr18_23826461_23826590	chr18_23825527_23825927,chr18_23826014_23826414	chr18_23825842_23826517,chr18_23826562_23826884,chr18_23825349_23825842
CPHS001455316	observed	chr18	23826694	23827205	FALSE	asymmetrically-positioned	TSS｜Enhancer	chr18	21406658	21406658	chr18_23826944_23827140	chr18_23826842_23827242	chr18_23826884_23827237,chr18_23826562_23826884
CPHS001455317	observed	chr18	23827242	23827508	FALSE	well-positioned	TSS｜Enhancer	chr18	21407206	21407206	chr18_23827280_23827476	NA	chr18_23827237_23827564
CPHS001455318	observed	chr18	23827570	23828083	FALSE	weakly-positioned	TSS｜Enhancer	chr18	21407534	21407534	chr18_23827800_23827989	chr18_23827706_23828106	chr18_23827564_23828205
CPHS001455319	observed	chr18	23828357	23829261	FALSE	weakly-positioned	TSS｜Enhancer	chr18	21408321	21408321	chr18_23828414_23828469,chr18_23828560_23828740,chr18_23828831_23828880,chr18_23828960_23829240	chr18_23828455_23828855	chr18_23828944_23829188,chr18_23828212_23828941
CPHS001455320	predicted	chr18	23830262	23830762	FALSE	weakly-positioned	Promoter|Enhancer	chr18	21410226	21410226	NA	chr18_23830149_23830549	chr18_23830193_23830536
CPHS001455321	predicted	chr18	23832262	23832762	FALSE	asymmetrically-positioned	TSS｜Enhancer	chr18	21412226	21412226	chr18_23832351_23832560	NA	chr18_23832647_23832813,chr18_23832193_23832601
CPHS001455322	observed	chr18	23832902	23833234	FALSE	asymmetrically-positioned	TSS	chr18	21412866	21412866	chr18_23833000_23833220,chr18_23833200_23833520	chr18_23832893_23833293	chr18_23832843_23833466
CPHS001455323	observed	chr18	23833727	23834784	FALSE	weakly-positioned	CTCF｜TSS｜Enhancer	chr18	21413691	21413691	chr18_23833787_23833980,chr18_23834630_23834725	chr18_23833764_23834164	chr18_23834502_23834796,chr18_23833522_23834427
CPHS001455324	observed	chr18	23834979	23835532	FALSE	asymmetrically-positioned	TSS｜Enhancer	chr18	21414943	21414943	chr18_23835180_23835420,chr18_23835500_23835760	chr18_23835091_23835491	chr18_23835492_23836265,chr18_23834878_23835492
CPHS001455325	observed	chr18	23835532	23836208	FALSE	weakly-positioned	TSS｜Enhancer	chr18	21415496	21415496	chr18_23835640_23835840,chr18_23835500_23835760	chr18_23835555_23835955	chr18_23835492_23836265
CPHS001455326	predicted	chr18	23836459	23836959	FALSE	weakly-positioned	TSS｜Enhancer	chr18	21416423	21416423	chr18_23836940_23837217	NA	chr18_23836797_23837229,chr18_23836271_23836738
CPHS001455327	observed	chr18	23837575	23838200	FALSE	asymmetrically-positioned	TSS｜Enhancer	chr18	21417539	21417539	chr18_23837700_23837880,chr18_23838039_23838200	chr18_23837595_23837995	chr18_23838061_23838226,chr18_23837446_23838061
CPHS001455328	observed	chr18	23838200	23838634	FALSE	weakly-positioned	TSS｜Enhancer	chr18	21418164	21418164	chr18_23838220_23838457,chr18_23838339_23838536	chr18_23838243_23838643	chr18_23838226_23838641,chr18_23838061_23838226
CPHS001455329	observed	chr18	23838634	23839436	FALSE	asymmetrically-positioned	TSS｜Enhancer	chr18	21418598	21418598	chr18_23838792_23839000,chr18_23839072_23839340	chr18_23838963_23839363,chr18_23838243_23838643	chr18_23838641_23838988,chr18_23838988_23839501,chr18_23838226_23838641
CPHS001455330	predicted	chr18	23842937	23843437	FALSE	weakly-positioned	Enhancer	chr18	21422901	21422901	NA	NA	NA
CPHS001455331	observed	chr18	23844394	23844649	FALSE	well-positioned	Enhancer	chr18	21424358	21424358	chr18_23844480_23844680	NA	chr18_23844354_23844640
CPHS001455332	observed	chr18	23844887	23845856	FALSE	weakly-positioned	Enhancer	chr18	21424851	21424851	chr18_23845096_23845280,chr18_23845370_23845580,chr18_23845520_23845680,chr18_23845640_23845738	chr18_23844999_23845399,chr18_23845465_23845865	chr18_23845623_23845781,chr18_23844781_23845623
CPHS001455333	observed	chr18	23846008	23846672	FALSE	weakly-positioned	Promoter|Enhancer	chr18	21425972	21425972	chr18_23846106_23846356	chr18_23846015_23846415	chr18_23846058_23846687
CPHS001455334	observed	chr18	23846946	23848369	FALSE	weakly-positioned	Enhancer	chr18	21426910	21426910	chr18_23846978_23847040,chr18_23847360_23847620,chr18_23848100_23848204	chr18_23847290_23847690,chr18_23846808_23847208	chr18_23847193_23848011,chr18_23848076_23848267,chr18_23848267_23848722,chr18_23846896_23847193
CPHS001455335	observed	chr18	23848874	23849918	FALSE	weakly-positioned	Promoter｜Enhancer	chr18	21428838	21428838	chr18_23849064_23849137,chr18_23849244_23849474,chr18_23849877_23849940	chr18_23849052_23849452,chr18_23848497_23848897	chr18_23849114_23849679,chr18_23849714_23850000,chr18_23848722_23849114
CPHS001455336	observed	chr18	23850275	23850558	FALSE	well-positioned	Enhancer	chr18	21430239	21430239	chr18_23850360_23850481,chr18_23850240_23850460	chr18_23850212_23850612	chr18_23850000_23850299
CPHS001455337	observed	chr18	23851123	23852080	FALSE	weakly-positioned	Enhancer	chr18	21431087	21431087	chr18_23851220_23851310,chr18_23851460_23851618,chr18_23851551_23851820	chr18_23851476_23851876,chr18_23851049_23851449	chr18_23851463_23851914,chr18_23851914_23852125,chr18_23851086_23851463
CPHS001455338	observed	chr18	23852242	23853182	FALSE	weakly-positioned	Enhancer	chr18	21432206	21432206	chr18_23852300_23852540,chr18_23852532_23852707,chr18_23852680_23852993,chr18_23853020_23853280	chr18_23852416_23852816	chr18_23852545_23853144,chr18_23852129_23852545
CPHS001455339	observed	chr18	23853705	23854238	FALSE	weakly-positioned	Enhancer	chr18	21433669	21433669	chr18_23853819_23854100,chr18_23854000_23854217,chr18_23854212_23854302,chr18_23853560_23853740,chr18_23853680_23853920	chr18_23853681_23854081	chr18_23853646_23854368
CPHS001455340	observed	chr18	23856411	23858475	FALSE	weakly-positioned	Enhancer	chr18	21436375	21436375	chr18_23856560_23856749,chr18_23856900_23857066,chr18_23857220_23857480,chr18_23857773_23857860,chr18_23857880_23858092,chr18_23858380_23858560,chr18_23858433_23858828	chr18_23856451_23856851,chr18_23857774_23858174,chr18_23858225_23858625	chr18_23856845_23857187,chr18_23857187_23857521,chr18_23857521_23858552,chr18_23856114_23856845
CPHS001455341	observed	chr18	23859249	23859813	FALSE	weakly-positioned	CTCF｜Promoter｜Enhancer	chr18	21439213	21439213	chr18_23859327_23859460,chr18_23859540_23859720	chr18_23859436_23859836	chr18_23859521_23860379,chr18_23859141_23859517
CPHS001455342	observed	chr18	23859813	23860471	FALSE	asymmetrically-positioned	Promoter｜Enhancer	chr18	21439777	21439777	chr18_23859880_23860080,chr18_23860044_23860220	chr18_23859436_23859836	chr18_23859521_23860379
CPHS001455343	predicted	chr18	23860472	23860972	FALSE	weakly-positioned	Promoter｜Enhancer	chr18	21440436	21440436	chr18_23860577_23860736	NA	chr18_23860957_23861288
CPHS001455344	observed	chr18	23861363	23863775	FALSE	weakly-positioned	Promoter｜Enhancer	chr18	21441327	21441327	chr18_23861800_23861960,chr18_23861900_23862140,chr18_23862160_23862361,chr18_23862402_23862474,chr18_23862720_23862920,chr18_23863025_23863209,chr18_23863462_23863720,chr18_23861280_23861560	chr18_23861415_23861815,chr18_23862087_23862487	chr18_23861858_23862616,chr18_23862616_23863229,chr18_23863298_23863786,chr18_23861288_23861858
CPHS001455345	observed	chr18	23863842	23864145	FALSE	well-positioned	Enhancer	chr18	21443806	21443806	NA	chr18_23863786_23864186	chr18_23863786_23864179
CPHS001455346	observed	chr18	23864528	23865301	FALSE	weakly-positioned	Promoter｜Enhancer	chr18	21444492	21444492	chr18_23864620_23864900,chr18_23864800_23864987	chr18_23864703_23865103	chr18_23865151_23865481,chr18_23864500_23865151
CPHS001455347	observed	chr18	23865704	23865914	FALSE	well-positioned	Promoter｜Enhancer	chr18	21445668	21445668	NA	NA	chr18_23865481_23866001
CPHS001455348	observed	chr18	23866141	23866436	FALSE	asymmetrically-positioned	Promoter｜Enhancer	chr18	21446105	21446105	chr18_23866200_23866345	chr18_23866420_23866820	chr18_23866001_23866549
CPHS001455349	predicted	chr18	23866437	23866937	FALSE	asymmetrically-positioned	Promoter｜Enhancer	chr18	21446401	21446401	chr18_23866513_23866962,chr18_23866906_23867045	chr18_23866420_23866820	chr18_23866549_23866812,chr18_23866812_23867505,chr18_23866001_23866549
CPHS001455350	observed	chr18	23866952	23867280	FALSE	asymmetrically-positioned	Promoter｜Enhancer	chr18	21446916	21446916	chr18_23867100_23867280,chr18_23866513_23866962,chr18_23866906_23867045	chr18_23866941_23867341	chr18_23866812_23867505
CPHS001455351	observed	chr18	23870783	23872128	FALSE	weakly-positioned	TSS｜Enhancer	chr18	21450747	21450747	chr18_23870785_23870960,chr18_23871027_23871220,chr18_23871040_23871360,chr18_23871454_23871666,chr18_23871564_23871793,chr18_23871960_23872022,chr18_23872080_23872245	chr18_23870958_23871358,chr18_23871384_23871784	chr18_23871309_23872012,chr18_23872050_23872407,chr18_23870679_23871309
CPHS001455352	observed	chr18	23872128	23873521	FALSE	weakly-positioned	TSS｜Enhancer	chr18	21452092	21452092	chr18_23872187_23872380,chr18_23872740_23873019,chr18_23872780_23873336,chr18_23873250_23873477,chr18_23872080_23872245	chr18_23872746_23873146,chr18_23873165_23873565	chr18_23872407_23873260,chr18_23873260_23873750,chr18_23872050_23872407
CPHS001455353	observed	chr18	23876063	23876691	FALSE	weakly-positioned	Promoter｜Enhancer	chr18	21456027	21456027	chr18_23876155_23876900,chr18_23875460_23876680	chr18_23876289_23876689	chr18_23876213_23876576,chr18_23875875_23876150
CPHS001455354	predicted	chr18	23876692	23876847	FALSE	well-positioned	Promoter｜Enhancer	chr18	21456656	21456656	chr18_23876155_23876900	NA	NA
CPHS001455355	observed	chr18	23876848	23877145	FALSE	well-positioned	Promoter｜Enhancer	chr18	21456812	21456812	chr18_23876980_23877280,chr18_23876155_23876900	NA	NA
CPHS001455356	observed	chr18	23877403	23877655	FALSE	asymmetrically-positioned	Promoter｜Enhancer	chr18	21457367	21457367	chr18_23877480_23877820	chr18_23877343_23877743	chr18_23877502_23877767
CPHS001455357	observed	chr18	23878366	23878918	FALSE	asymmetrically-positioned	Promoter｜Enhancer	chr18	21458330	21458330	chr18_23878600_23878840,chr18_23878340_23878626	chr18_23878378_23878778	chr18_23878749_23879040,chr18_23878328_23878722
CPHS001455358	observed	chr18	23879140	23879425	FALSE	asymmetrically-positioned	Promoter｜Enhancer	chr18	21459104	21459104	chr18_23879242_23880660	chr18_23879112_23879512	chr18_23879132_23879756
CPHS001455359	observed	chr18	23881582	23882176	FALSE	weakly-positioned	Promoter｜Enhancer	chr18	21461546	21461546	chr18_23881860_23882062,chr18_23882140_23882260,chr18_23881328_23881640,chr18_23881500_23881820	chr18_23881771_23882171	chr18_23881525_23882211
CPHS001455360	observed	chr18	23882702	23884152	FALSE	weakly-positioned	TSS｜Enhancer	chr18	21462666	21462666	chr18_23882780_23882960,chr18_23883060_23883180,chr18_23883280_23883485,chr18_23883545_23883760,chr18_23883746_23883860,chr18_23883866_23884080,chr18_23884080_23884173,chr18_23882664_23882942	chr18_23883279_23883679	chr18_23883197_23883913,chr18_23883913_23884227,chr18_23882551_23883197
CPHS001455361	observed	chr18	23884205	23884687	FALSE	asymmetrically-positioned	TSS｜Enhancer	chr18	21464169	21464169	chr18_23884279_23884360,chr18_23884420_23884637,chr18_23884420_23884680	chr18_23884290_23884690	chr18_23884227_23884647,chr18_23884647_23885299,chr18_23883913_23884227
CPHS001455362	observed	chr18	23884687	23885342	FALSE	asymmetrically-positioned	TSS｜Enhancer	chr18	21464651	21464651	chr18_23884778_23885000,chr18_23885000_23885320	chr18_23884695_23885095,chr18_23884290_23884690	chr18_23885302_23885728,chr18_23884647_23885299
CPHS001455363	observed	chr18	23885515	23886259	FALSE	asymmetrically-positioned	TSS｜Enhancer	chr18	21465479	21465479	chr18_23885805_23885981,chr18_23885887_23886100,chr18_23886180_23887080,chr18_23885417_23885740	chr18_23885843_23886243,chr18_23885403_23885803	chr18_23885728_23886460,chr18_23885302_23885728
CPHS001455364	observed	chr18	23886870	23887046	FALSE	well-positioned	Promoter｜Enhancer	chr18	21466834	21466834	chr18_23886180_23887080	chr18_23887021_23887421	NA
CPHS001455365	observed	chr18	23887118	23887966	FALSE	weakly-positioned	Promoter｜Enhancer	chr18	21467082	21467082	chr18_23887540_23887980,chr18_23887600_23887788,chr18_23887960_23888980,chr18_23887080_23887406	chr18_23887513_23887913,chr18_23887021_23887421	chr18_23887230_23887954
CPHS001455366	observed	chr18	23888537	23888741	FALSE	well-positioned	Enhancer	chr18	21468501	21468501	chr18_23887960_23888980,chr18_23888040_23889180	NA	NA
CPHS001455367	observed	chr18	23888842	23889271	FALSE	weakly-positioned	Enhancer	chr18	21468806	21468806	chr18_23888994_23889179,chr18_23887960_23888980,chr18_23888040_23889180	chr18_23888896_23889296	chr18_23888938_23889296
CPHS001455368	observed	chr18	23890054	23891134	FALSE	weakly-positioned	Enhancer	chr18	21470018	21470018	chr18_23890060_23890600,chr18_23890720_23890902	chr18_23890652_23891052	chr18_23890382_23891089,chr18_23889924_23890344
CPHS001455369	observed	chr18	23891535	23891899	FALSE	asymmetrically-positioned	Enhancer	chr18	21471499	21471499	chr18_23891560_23891760,chr18_23891670_23891880	NA	chr18_23891516_23891891
CPHS001455370	observed	chr18	23893503	23894170	FALSE	weakly-positioned	Promoter|Enhancer	chr18	21473467	21473467	chr18_23893665_23893940,chr18_23893910_23894015	chr18_23893650_23894050	chr18_23893430_23893833
CPHS001455371	observed	chr18	23894805	23895034	FALSE	well-positioned	CTCF｜Promoter	chr18	21474769	21474769	chr18_23894740_23894960	NA	chr18_23894486_23895276
CPHS001455372	observed	chr18	23897216	23897654	FALSE	asymmetrically-positioned	TSS	chr18	21477180	21477180	NA	chr18_23897287_23897687	chr18_23897334_23897645
CPHS001455373	observed	chr18	23900721	23901569	FALSE	weakly-positioned	TSS｜Enhancer	chr18	21480685	21480685	chr18_23901079_23901260	chr18_23900968_23901368	chr18_23900869_23901557,chr18_23900625_23900861
CPHS001455374	observed	chr18	23902211	23902881	FALSE	weakly-positioned	Enhancer	chr18	21482175	21482175	chr18_23902500_23902680	NA	chr18_23902204_23902979
CPHS001455375	observed	chr18	23903666	23904365	FALSE	weakly-positioned	Promoter|Enhancer	chr18	21483630	21483630	chr18_23903960_23904200	chr18_23903891_23904291	chr18_23903926_23904377
CPHS001455376	observed	chr18	23906728	23907026	FALSE	well-positioned	Enhancer	chr18	21486692	21486692	chr18_23906760_23906980	NA	NA
CPHS001455377	observed	chr18	23907137	23907496	FALSE	asymmetrically-positioned	NA	chr18	21487101	21487101	NA	NA	NA
CPHS001455378	observed	chr18	23908528	23909147	FALSE	asymmetrically-positioned	Enhancer	chr18	21488492	21488492	chr18_23908940_23909120	NA	chr18_23908914_23909100,chr18_23909144_23909517
CPHS001455379	observed	chr18	23910109	23910346	FALSE	well-positioned	NA	chr18	21490073	21490073	NA	NA	chr18_23910188_23910406,chr18_23909885_23910154
CPHS001455380	observed	chr18	23912377	23912866	FALSE	weakly-positioned	Promoter｜Enhancer	chr18	21492341	21492341	chr18_23912460_23912644,chr18_23912540_23912760	NA	chr18_23912808_23913289,chr18_23912216_23912808
CPHS001455381	observed	chr18	23915813	23916904	FALSE	weakly-positioned	Promoter|Enhancer	chr18	21495777	21495777	chr18_23915820_23915980,chr18_23916340_23916600,chr18_23916380_23916596	NA	chr18_23916197_23916764
CPHS001455382	observed	chr18	23918132	23919136	TRUE	weakly-positioned	CTCF｜Enhancer	chr18	21498096	21498096	chr18_23918133_23918200,chr18_23918288_23918347,chr18_23918539_23918720,chr18_23918851_23918960	chr18_23918435_23918835,chr18_23919096_23919496	chr18_23918210_23919032,chr18_23919104_23919498
CPHS001455383	observed	chr18	23919552	23919853	FALSE	well-positioned	Enhancer	chr18	21499516	21499516	chr18_23919668_23919819	NA	chr18_23919498_23919943
CPHS001455384	observed	chr18	23919945	23920549	FALSE	weakly-positioned	CTCF｜Enhancer	chr18	21499909	21499909	chr18_23920187_23920360,chr18_23920481_23920620	chr18_23920074_23920474	chr18_23920040_23920461
CPHS001455385	observed	chr18	23920797	23921006	FALSE	well-positioned	Promoter|Enhancer	chr18	21500761	21500761	chr18_23920863_23920989,chr18_23920700_23921080	chr18_23920712_23921112	chr18_23920717_23921052
CPHS001455386	observed	chr18	23921710	23922351	FALSE	asymmetrically-positioned	NA	chr18	21501674	21501674	chr18_23921840_23922072,chr18_23921960_23922360	chr18_23921795_23922195	chr18_23922170_23922598,chr18_23921657_23922167
CPHS001455387	observed	chr18	23922803	23923451	FALSE	weakly-positioned	Promoter	chr18	21502767	21502767	chr18_23923060_23923260	NA	chr18_23922986_23923421,chr18_23923447_23923859
CPHS001455388	observed	chr18	23924828	23925267	FALSE	weakly-positioned	Enhancer	chr18	21504792	21504792	chr18_23924920_23925100	chr18_23924845_23925245	chr18_23925236_23925555,chr18_23924825_23925228
CPHS001455389	observed	chr18	23925905	23926132	FALSE	well-positioned	Enhancer	chr18	21505869	21505869	NA	NA	chr18_23925762_23926276
CPHS001455390	observed	chr18	23926285	23927091	FALSE	weakly-positioned	TSS｜Enhancer	chr18	21506249	21506249	chr18_23926680_23926861	chr18_23926566_23926966	chr18_23926276_23927156
CPHS001455391	observed	chr18	23927353	23927692	FALSE	asymmetrically-positioned	CTCF｜TSS｜Enhancer	chr18	21507317	21507317	chr18_23927400_23927680	chr18_23927663_23928063	chr18_23927622_23927973
CPHS001455392	observed	chr18	23927692	23928026	FALSE	asymmetrically-positioned	CTCF｜TSS｜Enhancer	chr18	21507656	21507656	chr18_23927700_23927900,chr18_23927915_23928260	chr18_23927663_23928063	chr18_23927973_23928398,chr18_23927622_23927973
CPHS001455393	observed	chr18	23928026	23929003	FALSE	weakly-positioned	TSS｜Enhancer	chr18	21507990	21507990	chr18_23928233_23928560,chr18_23927915_23928260	chr18_23928266_23928666,chr18_23927663_23928063	chr18_23928398_23928898,chr18_23927973_23928398
CPHS001455394	observed	chr18	23929083	23930152	FALSE	weakly-positioned	TSS｜Enhancer	chr18	21509047	21509047	chr18_23929263_23929420,chr18_23929676_23929880	chr18_23929572_23929972	chr18_23929433_23930059,chr18_23930059_23930399
CPHS001455395	observed	chr18	23932059	23933211	FALSE	weakly-positioned	TSS｜Enhancer	chr18	21512023	21512023	chr18_23932240_23932420,chr18_23932457_23932720,chr18_23932820_23933020,chr18_23933200_23933325	chr18_23932421_23932821	chr18_23932251_23932923,chr18_23932923_23933252,chr18_23931988_23932251
CPHS001455396	observed	chr18	23933211	23934064	FALSE	weakly-positioned	Enhancer	chr18	21513175	21513175	chr18_23933460_23933650,chr18_23933720_23933820,chr18_23933957_23934000,chr18_23933200_23933325	NA	chr18_23933252_23933938,chr18_23932923_23933252
CPHS001455397	observed	chr18	23934064	23935668	FALSE	weakly-positioned	Enhancer	chr18	21514028	21514028	chr18_23934300_23934540,chr18_23934480_23934740,chr18_23934820_23935040,chr18_23935040_23935260,chr18_23935260_23935520,chr18_23935440_23935483,chr18_23935496_23935652	chr18_23934432_23934832,chr18_23934991_23935391	chr18_23934127_23934692,chr18_23934692_23934919,chr18_23934919_23935639,chr18_23935639_23936325
CPHS001455398	observed	chr18	23935704	23936213	FALSE	asymmetrically-positioned	Enhancer	chr18	21515668	21515668	chr18_23935920_23936120	chr18_23935830_23936230	chr18_23935639_23936325
CPHS001455399	observed	chr18	23936415	23937061	FALSE	weakly-positioned	Enhancer	chr18	21516379	21516379	chr18_23936520_23936685,chr18_23936580_23936960,chr18_23936780_23937020	chr18_23936459_23936859	chr18_23936424_23937134
CPHS001455400	observed	chr18	23937996	23938376	FALSE	weakly-positioned	Promoter｜Enhancer	chr18	21517960	21517960	chr18_23938140_23938318	chr18_23938328_23938728	chr18_23938366_23938880,chr18_23937838_23938366
CPHS001455401	observed	chr18	23938376	23938858	FALSE	weakly-positioned	Promoter｜Enhancer	chr18	21518340	21518340	chr18_23938460_23938809,chr18_23938467_23938645	chr18_23938328_23938728	chr18_23938366_23938880
CPHS001455402	observed	chr18	23938858	23939843	FALSE	weakly-positioned	Enhancer	chr18	21518822	21518822	chr18_23938920_23939116,chr18_23939076_23939260,chr18_23939183_23939400,chr18_23939484_23939665	chr18_23938881_23939281,chr18_23939373_23939773	chr18_23938880_23939076,chr18_23939076_23939322,chr18_23939322_23939826,chr18_23939836_23940522,chr18_23938366_23938880
CPHS001455403	observed	chr18	23939954	23940831	FALSE	weakly-positioned	Enhancer	chr18	21519918	21519918	chr18_23939960_23940138,chr18_23939960_23940795	chr18_23939997_23940397	chr18_23940522_23940950,chr18_23939836_23940522
CPHS001455404	observed	chr18	23941580	23942690	FALSE	weakly-positioned	Enhancer	chr18	21521544	21521544	chr18_23941640_23941820,chr18_23941760_23941978,chr18_23941923_23942100,chr18_23942220_23942420,chr18_23942638_23942705	chr18_23941704_23942104	chr18_23941951_23942514,chr18_23941526_23941951
CPHS001455405	predicted	chr18	23942691	23942838	FALSE	well-positioned	Promoter｜Enhancer	chr18	21522655	21522655	chr18_23942638_23942705	NA	NA
CPHS001455406	observed	chr18	23942839	23943521	FALSE	weakly-positioned	Promoter｜Enhancer	chr18	21522803	21522803	chr18_23942920_23942980,chr18_23943187_23943380	chr18_23942996_23943396	chr18_23942949_23943487,chr18_23943494_23944193
CPHS001455407	observed	chr18	23943903	23944863	FALSE	weakly-positioned	TSS｜Enhancer	chr18	21523867	21523867	chr18_23943960_23944180,chr18_23944222_23944338,chr18_23944360_23944550	chr18_23944306_23944706,chr18_23943865_23944265	chr18_23944193_23944721,chr18_23943494_23944193
CPHS001455408	observed	chr18	23945271	23946099	FALSE	weakly-positioned	TSS｜Enhancer	chr18	21525235	21525235	chr18_23945380_23945859,chr18_23945680_23946020,chr18_23945160_23945380	chr18_23945582_23945982	chr18_23945532_23946150,chr18_23945173_23945532
CPHS001455409	predicted	chr18	23947350	23947850	FALSE	asymmetrically-positioned	TSS	chr18	21527314	21527314	NA	NA	chr18_23947384_23947684,chr18_23946908_23947384
CPHS001455410	observed	chr18	23949406	23950311	FALSE	weakly-positioned	TSS｜Enhancer	chr18	21529370	21529370	chr18_23949940_23950224,chr18_23949380_23949880	NA	chr18_23949733_23950452,chr18_23949291_23949727
CPHS001455411	observed	chr18	23950654	23950994	FALSE	asymmetrically-positioned	TSS｜Enhancer	chr18	21530618	21530618	chr18_23950740_23950940,chr18_23950920_23951000	NA	chr18_23950606_23951087
CPHS001455412	observed	chr18	23951118	23951590	FALSE	weakly-positioned	TSS｜Enhancer	chr18	21531082	21531082	chr18_23951155_23951244,chr18_23951300_23951500,chr18_23951560_23952060	chr18_23951180_23951580	chr18_23951552_23951951,chr18_23951087_23951534
CPHS001455413	observed	chr18	23951590	23951933	FALSE	weakly-positioned	TSS｜Enhancer	chr18	21531554	21531554	chr18_23951560_23952060	NA	chr18_23951552_23951951
CPHS001455414	observed	chr18	23952873	23953307	FALSE	weakly-positioned	Promoter|Enhancer	chr18	21532837	21532837	chr18_23952960_23953160	chr18_23952925_23953325	chr18_23952912_23953295
CPHS001455415	predicted	chr18	23954308	23954808	FALSE	weakly-positioned	TES	chr18	21534272	21534272	chr18_23954580_23954700,chr18_23954264_23954360	chr18_23954496_23954896	chr18_23953957_23954356
CPHS001455416	observed	chr18	23956337	23957255	FALSE	weakly-positioned	CTCF｜Enhancer	chr18	21536301	21536301	chr18_23956538_23956840	chr18_23956503_23956903	chr18_23956912_23957378,chr18_23956254_23956912
CPHS001455417	observed	chr18	23957921	23959457	FALSE	weakly-positioned	Enhancer	chr18	21537885	21537885	chr18_23958140_23958320,chr18_23959295_23959650,chr18_23957860_23959360	chr18_23958033_23958433,chr18_23959177_23959577	chr18_23959078_23959391,chr18_23957831_23958512
CPHS001455418	observed	chr18	23960413	23960605	FALSE	well-positioned	Enhancer	chr18	21540377	21540377	chr18_23960256_23960566	NA	chr18_23960485_23960735
CPHS001455419	observed	chr18	23963218	23964242	FALSE	weakly-positioned	Enhancer	chr18	21543182	21543182	chr18_23963354_23963420,chr18_23963549_23963720,chr18_23963600_23964060,chr18_23963860_23964041,chr18_23963160_23963280	chr18_23963728_23964128	chr18_23963372_23963788,chr18_23963788_23964206,chr18_23964206_23965212,chr18_23962957_23963351
CPHS001455420	observed	chr18	23964242	23965813	FALSE	weakly-positioned	Promoter｜Enhancer	chr18	21544206	21544206	chr18_23964377_23964540,chr18_23964560_23964731,chr18_23964615_23964820,chr18_23964860_23964927,chr18_23964981_23965160,chr18_23965300_23965404,chr18_23965366_23965500,chr18_23965767_23965887	chr18_23964503_23964903,chr18_23965203_23965603	chr18_23965262_23965681,chr18_23965681_23966063,chr18_23964206_23965212
CPHS001455421	observed	chr18	23966889	23968326	FALSE	weakly-positioned	Enhancer	chr18	21546853	21546853	chr18_23966975_23967080,chr18_23967020_23967232,chr18_23967300_23967520,chr18_23967500_23967760,chr18_23967760_23968000,chr18_23967800_23968300	chr18_23966919_23967319,chr18_23967447_23967847	chr18_23966891_23967214,chr18_23967214_23967575,chr18_23967575_23968396
CPHS001455422	observed	chr18	23968326	23969636	FALSE	weakly-positioned	Enhancer	chr18	21548290	21548290	chr18_23968440_23968720,chr18_23969000_23969280,chr18_23969300_23969540	chr18_23968435_23968835	chr18_23968490_23969074,chr18_23969156_23969610,chr18_23967575_23968396
CPHS001455423	observed	chr18	23969636	23970056	FALSE	weakly-positioned	Promoter｜Enhancer	chr18	21549600	21549600	chr18_23969800_23969980	chr18_23969643_23970043	chr18_23969887_23970915
CPHS001455424	observed	chr18	23970156	23971074	FALSE	weakly-positioned	Promoter｜Enhancer	chr18	21550120	21550120	chr18_23970260_23970460,chr18_23970520_23970720,chr18_23970680_23970920,chr18_23970838_23970923	chr18_23970484_23970884	chr18_23970915_23971258,chr18_23969887_23970915
CPHS001455425	observed	chr18	23971147	23971388	FALSE	well-positioned	Promoter｜Enhancer	chr18	21551111	21551111	NA	NA	chr18_23970915_23971258
CPHS001455426	observed	chr18	23971712	23972210	FALSE	weakly-positioned	Promoter｜Enhancer	chr18	21551676	21551676	chr18_23971760_23971980,chr18_23971955_23972120	chr18_23971769_23972169	chr18_23971499_23972209
CPHS001455427	observed	chr18	23972210	23973403	FALSE	weakly-positioned	Promoter｜Enhancer	chr18	21552174	21552174	chr18_23972340_23972362,chr18_23972480_23972690,chr18_23972780_23973060,chr18_23973114_23973353	chr18_23972373_23972773	chr18_23972245_23973115,chr18_23973254_23973498
CPHS001455428	predicted	chr18	23973904	23974404	FALSE	asymmetrically-positioned	Promoter	chr18	21553868	21553868	NA	NA	NA
CPHS001455429	observed	chr18	23977684	23978960	FALSE	weakly-positioned	Enhancer	chr18	21557648	21557648	chr18_23977852_23977991,chr18_23977888_23978121,chr18_23978160_23978344,chr18_23978580_23978800	chr18_23977731_23978131,chr18_23978474_23978874	chr18_23978098_23978692,chr18_23978937_23979161,chr18_23977639_23978098
CPHS001455430	observed	chr18	23979435	23979805	FALSE	weakly-positioned	NA	chr18	21559399	21559399	chr18_23979780_23980060,chr18_23979320_23979680	chr18_23979290_23979690	chr18_23979460_23979719
CPHS001455431	observed	chr18	23981037	23981887	FALSE	weakly-positioned	TSS｜Enhancer	chr18	21561001	21561001	chr18_23981291_23981386,chr18_23981460_23981700	chr18_23981369_23981769,chr18_23981809_23982209	chr18_23981027_23981898
CPHS001455432	observed	chr18	23981887	23982160	FALSE	well-positioned	CTCF｜TSS｜Enhancer	chr18	21561851	21561851	chr18_23981920_23982123	chr18_23981809_23982209	chr18_23981898_23982156,chr18_23982156_23983128,chr18_23981027_23981898
CPHS001455433	observed	chr18	23982160	23983218	FALSE	weakly-positioned	CTCF｜TSS｜Enhancer	chr18	21562124	21562124	chr18_23982200_23982440,chr18_23982525_23982721,chr18_23982760_23982980	chr18_23982426_23982826,chr18_23981809_23982209	chr18_23982156_23983128
CPHS001455434	observed	chr18	23985911	23986293	FALSE	weakly-positioned	Promoter|Enhancer	chr18	21565875	21565875	NA	NA	chr18_23985965_23986339
CPHS001455435	observed	chr18	23986564	23987509	FALSE	weakly-positioned	Promoter｜Enhancer	chr18	21566528	21566528	chr18_23986620_23986860,chr18_23986759_23986900,chr18_23986938_23987160,chr18_23987140_23987340	NA	chr18_23987056_23987684,chr18_23986510_23987056
CPHS001455436	observed	chr18	23989784	23990447	FALSE	weakly-positioned	Promoter	chr18	21569748	21569748	chr18_23990160_23990380	NA	chr18_23990120_23990374
CPHS001455437	observed	chr18	23990447	23991554	FALSE	weakly-positioned	TSS｜Enhancer	chr18	21570411	21570411	chr18_23990580_23990780,chr18_23990908_23991115,chr18_23991126_23991308,chr18_23991320_23991460	chr18_23990505_23990905,chr18_23991070_23991470	chr18_23990703_23991090,chr18_23991090_23991540
CPHS001455438	observed	chr18	23992185	23993335	FALSE	weakly-positioned	TSS｜Enhancer	chr18	21572149	21572149	chr18_23992203_23992401,chr18_23992600_23992823,chr18_23992800_23993280,chr18_23993140_23993480,chr18_23992102_23992261	chr18_23992503_23992903	chr18_23993175_23993463,chr18_23992077_23993175
CPHS001455439	observed	chr18	23994291	23995172	FALSE	weakly-positioned	TSS｜Enhancer	chr18	21574255	21574255	chr18_23994300_23994660,chr18_23994507_23994800,chr18_23994915_23994991,chr18_23995020_23995220	chr18_23994550_23994950,chr18_23995162_23995562	chr18_23995036_23995221,chr18_23994215_23995036
CPHS001455440	observed	chr18	23995172	23995673	FALSE	weakly-positioned	Promoter｜Enhancer	chr18	21575136	21575136	chr18_23995202_23995460,chr18_23995020_23995220	chr18_23995162_23995562	chr18_23995221_23995905,chr18_23995036_23995221
CPHS001455441	predicted	chr18	23996424	23996924	FALSE	weakly-positioned	Promoter｜Enhancer	chr18	21576388	21576388	chr18_23996497_23996550	NA	chr18_23995926_23996792
CPHS001455442	observed	chr18	23997385	23997595	FALSE	well-positioned	Promoter｜Enhancer	chr18	21577349	21577349	chr18_23997427_23997561	chr18_23997275_23997675	chr18_23997472_23997938
CPHS001455443	observed	chr18	23998510	23999538	FALSE	asymmetrically-positioned	Promoter｜Enhancer	chr18	21578474	21578474	chr18_23998865_23999080,chr18_23999040_23999200	chr18_23998814_23999214	chr18_23998588_23999487,chr18_23999487_23999930
CPHS001455444	observed	chr18	23999538	24000280	FALSE	weakly-positioned	Promoter｜Enhancer	chr18	21579502	21579502	chr18_23999979_24000127	NA	chr18_23999979_24000388,chr18_23999487_23999930
CPHS001455445	observed	chr18	24000280	24001384	FALSE	weakly-positioned	Promoter｜Enhancer	chr18	21580244	21580244	chr18_24000403_24000460,chr18_24000594_24000780,chr18_24000840_24001040,chr18_24001103_24001211	chr18_24000736_24001136	chr18_24000436_24001144,chr18_24001144_24001466,chr18_23999979_24000388
CPHS001455446	observed	chr18	24001384	24002003	FALSE	weakly-positioned	Promoter｜Enhancer	chr18	21581348	21581348	chr18_24001555_24001780	chr18_24001471_24001871	chr18_24001466_24001953,chr18_24001995_24002252,chr18_24001144_24001466
CPHS001455447	observed	chr18	24002552	24002896	FALSE	weakly-positioned	CTCF｜Promoter｜Enhancer	chr18	21582516	21582516	chr18_24002620_24002771	chr18_24002498_24002898	chr18_24002554_24002840
CPHS001455448	observed	chr18	24003043	24003217	FALSE	well-positioned	CTCF｜Promoter｜Enhancer	chr18	21583007	21583007	NA	NA	chr18_24003044_24003305
CPHS001455449	observed	chr18	24003831	24004645	FALSE	weakly-positioned	Enhancer	chr18	21583795	21583795	chr18_24004080_24004400,chr18_24004402_24004566	chr18_24004129_24004529	chr18_24003818_24004723
CPHS001455450	observed	chr18	24006700	24007647	FALSE	weakly-positioned	Promoter	chr18	21586664	21586664	chr18_24007033_24007200	NA	chr18_24006551_24007322
CPHS001455451	observed	chr18	24009278	24010047	FALSE	weakly-positioned	CTCF｜Promoter｜Enhancer	chr18	21589242	21589242	chr18_24009740_24010000,chr18_24009980_24010329,chr18_24010000_24010120	chr18_24009650_24010050,chr18_24009244_24009644	chr18_24009263_24010084
CPHS001455452	observed	chr18	24010047	24010424	FALSE	asymmetrically-positioned	CTCF｜Promoter｜Enhancer	chr18	21590011	21590011	chr18_24010140_24010360,chr18_24010295_24010556,chr18_24009980_24010329,chr18_24010000_24010120	chr18_24009650_24010050	chr18_24010084_24010489,chr18_24009263_24010084
CPHS001455453	observed	chr18	24011184	24012129	FALSE	weakly-positioned	Promoter｜Enhancer	chr18	21591148	21591148	chr18_24011217_24011456,chr18_24011580_24011820,chr18_24011968_24012179,chr18_24011985_24012036	NA	chr18_24011374_24012273,chr18_24011027_24011374
CPHS001455454	observed	chr18	24012339	24012881	FALSE	weakly-positioned	TSS｜Enhancer	chr18	21592303	21592303	chr18_24012380_24012600,chr18_24012484_24012780,chr18_24012740_24013060	NA	chr18_24012334_24012989
CPHS001455455	observed	chr18	24013607	24015130	TRUE	weakly-positioned	CTCF｜TSS｜Enhancer	chr18	21593571	21593571	chr18_24013852_24014060,chr18_24014040_24014260,chr18_24014259_24014476,chr18_24014537_24014822,chr18_24014740_24015020,chr18_24014928_24015120,chr18_24015040_24015260,chr18_24013540_24013980	chr18_24014098_24014498,chr18_24014515_24014915	chr18_24013650_24015021,chr18_24015021_24015771,chr18_24013395_24013650
CPHS001455456	observed	chr18	24015130	24015699	TRUE	asymmetrically-positioned	CTCF｜TSS｜Enhancer	chr18	21595094	21595094	chr18_24015202_24015520,chr18_24015208_24015340,chr18_24015377_24015601,chr18_24015040_24015260	chr18_24015221_24015621	chr18_24015021_24015771
CPHS001455457	observed	chr18	24015818	24016355	FALSE	weakly-positioned	TSS｜Enhancer	chr18	21595782	21595782	chr18_24015860_24016082,chr18_24016120_24016377,chr18_24015700_24016160	chr18_24015900_24016300	chr18_24016292_24016544,chr18_24015771_24016292
CPHS001455458	observed	chr18	24016695	24016963	FALSE	well-positioned	CTCF｜TSS｜Enhancer	chr18	21596659	21596659	chr18_24016763_24016927,chr18_24016662_24016837	chr18_24016638_24017038	chr18_24016544_24017111
CPHS001455459	observed	chr18	24018287	24018918	FALSE	weakly-positioned	TSS｜Enhancer	chr18	21598251	21598251	chr18_24018341_24018566	NA	chr18_24018614_24019198,chr18_24018066_24018614
CPHS001455460	observed	chr18	24019510	24020262	FALSE	weakly-positioned	TES｜Promoter｜Enhancer	chr18	21599474	21599474	chr18_24019700_24019980,chr18_24020000_24020240	chr18_24019623_24020023	chr18_24020042_24020372,chr18_24019494_24020042
CPHS001455461	observed	chr18	24021069	24021618	FALSE	weakly-positioned	Promoter｜Enhancer	chr18	21601033	21601033	NA	chr18_24021499_24021899	chr18_24021187_24021415,chr18_24021466_24021888,chr18_24020754_24021187
CPHS001455462	observed	chr18	24021618	24022131	FALSE	weakly-positioned	Promoter｜Enhancer	chr18	21601582	21601582	chr18_24021660_24021853,chr18_24021841_24022140	chr18_24022108_24022508,chr18_24021499_24021899	chr18_24021888_24022197,chr18_24021466_24021888
CPHS001455463	observed	chr18	24022131	24022853	FALSE	weakly-positioned	Promoter｜Enhancer	chr18	21602095	21602095	chr18_24022243_24022419,chr18_24021841_24022140	chr18_24022108_24022508	chr18_24022197_24022663,chr18_24022663_24023019,chr18_24021888_24022197
CPHS001455464	predicted	chr18	24022854	24023046	FALSE	well-positioned	Promoter｜Enhancer	chr18	21602818	21602818	NA	NA	chr18_24023019_24023926,chr18_24022663_24023019
CPHS001455465	observed	chr18	24023047	24023854	FALSE	weakly-positioned	CTCF｜Promoter｜Enhancer	chr18	21603011	21603011	chr18_24023300_24023654,chr18_24023559_24023760	chr18_24023503_24023903	chr18_24023019_24023926
CPHS001455466	observed	chr18	24024412	24024767	FALSE	weakly-positioned	Promoter｜Enhancer	chr18	21604376	21604376	chr18_24024551_24024661	NA	chr18_24024405_24024781
CPHS001455467	observed	chr18	24025352	24026104	FALSE	asymmetrically-positioned	Promoter｜Enhancer	chr18	21605316	21605316	chr18_24025720_24025920	chr18_24025217_24025617	chr18_24025555_24025775,chr18_24025775_24026245,chr18_24024781_24025555
CPHS001455468	observed	chr18	24026139	24026864	FALSE	weakly-positioned	Promoter｜Enhancer	chr18	21606103	21606103	chr18_24026254_24026500,chr18_24026535_24026720,chr18_24026700_24026911	chr18_24026455_24026855	chr18_24026245_24026881,chr18_24025775_24026245
CPHS001455469	observed	chr18	24027044	24028042	FALSE	weakly-positioned	Promoter｜Enhancer	chr18	21607008	21607008	chr18_24027280_24027460,chr18_24027647_24027700,chr18_24027912_24028100	chr18_24027187_24027587	chr18_24027665_24028103,chr18_24026881_24027665
CPHS001455470	observed	chr18	24030157	24030648	FALSE	weakly-positioned	Promoter｜Enhancer	chr18	21610121	21610121	NA	NA	chr18_24030469_24030667,chr18_24030048_24030373
CPHS001455471	observed	chr18	24030845	24031088	FALSE	well-positioned	Promoter｜Enhancer	chr18	21610809	21610809	NA	chr18_24030738_24031138	chr18_24030768_24031298
CPHS001455472	observed	chr18	24031275	24031851	FALSE	weakly-positioned	Promoter｜Enhancer	chr18	21611239	21611239	chr18_24031843_24032055	chr18_24031302_24031702	chr18_24031371_24031712,chr18_24031712_24032479,chr18_24030768_24031298
CPHS001455473	observed	chr18	24031916	24032419	FALSE	asymmetrically-positioned	CTCF｜Promoter｜Enhancer	chr18	21611880	21611880	chr18_24032040_24032220,chr18_24031843_24032055	NA	chr18_24031712_24032479
CPHS001455474	observed	chr18	24032578	24032882	FALSE	well-positioned	Enhancer	chr18	21612542	21612542	chr18_24032620_24032780	NA	NA
CPHS001455475	observed	chr18	24033135	24034383	FALSE	weakly-positioned	Promoter｜Enhancer	chr18	21613099	21613099	chr18_24033720_24033956,chr18_24034121_24034332	chr18_24033626_24034026,chr18_24034033_24034433	chr18_24033305_24034372
CPHS001455476	observed	chr18	24035118	24035372	FALSE	well-positioned	Promoter｜Enhancer	chr18	21615082	21615082	NA	NA	chr18_24035069_24035397
CPHS001455477	observed	chr18	24037300	24037449	FALSE	well-positioned	Promoter	chr18	21617264	21617264	NA	NA	NA
CPHS001455478	observed	chr18	24039024	24039538	FALSE	weakly-positioned	Promoter｜Enhancer	chr18	21618988	21618988	NA	chr18_24039108_24039508	chr18_24039078_24039360,chr18_24039360_24039647,chr18_24038645_24039078
CPHS001455479	observed	chr18	24039538	24040123	FALSE	weakly-positioned	Promoter｜Enhancer	chr18	21619502	21619502	chr18_24039816_24040020	chr18_24039714_24040114	chr18_24039647_24040135,chr18_24039360_24039647
CPHS001455480	observed	chr18	24041624	24041929	FALSE	asymmetrically-positioned	Promoter｜Enhancer	chr18	21621588	21621588	chr18_24041780_24041980	NA	NA
CPHS001455481	observed	chr18	24043462	24043976	FALSE	weakly-positioned	Promoter｜Enhancer	chr18	21623426	21623426	chr18_24043534_24043968,chr18_24043863_24044180	chr18_24043926_24044326,chr18_24043426_24043826	chr18_24043910_24044285,chr18_24043421_24043910
CPHS001455482	observed	chr18	24043976	24044665	FALSE	weakly-positioned	Promoter｜Enhancer	chr18	21623940	21623940	chr18_24044009_24044173,chr18_24043863_24044180	chr18_24043926_24044326	chr18_24044285_24044680,chr18_24043910_24044285
CPHS001455483	observed	chr18	24046251	24046616	FALSE	asymmetrically-positioned	Enhancer	chr18	21626215	21626215	NA	NA	chr18_24046245_24046644
CPHS001455484	observed	chr18	24048048	24048792	FALSE	weakly-positioned	Promoter｜Enhancer	chr18	21628012	21628012	chr18_24048698_24048836	NA	chr18_24048130_24048341,chr18_24048360_24048602,chr18_24048602_24049025,chr18_24047771_24048130
CPHS001455485	observed	chr18	24049025	24049747	FALSE	asymmetrically-positioned	Promoter｜Enhancer	chr18	21628989	21628989	chr18_24049270_24049384	chr18_24049097_24049497	chr18_24049025_24049462,chr18_24049462_24049784
CPHS001455486	observed	chr18	24050008	24050842	FALSE	weakly-positioned	Promoter｜Enhancer	chr18	21629972	21629972	chr18_24050292_24050500	chr18_24050196_24050596	chr18_24049895_24050546
CPHS001455487	observed	chr18	24050842	24052044	FALSE	weakly-positioned	CTCF｜Promoter｜Enhancer	chr18	21630806	21630806	chr18_24050860_24051039,chr18_24051073_24051409,chr18_24051531_24051749,chr18_24051740_24051930,chr18_24051966_24052018	chr18_24051154_24051554	chr18_24050892_24051540,chr18_24051540_24051997,chr18_24051997_24052531
CPHS001455488	observed	chr18	24052044	24052459	FALSE	weakly-positioned	CTCF｜Promoter｜Enhancer	chr18	21632008	21632008	chr18_24052134_24052330	chr18_24052051_24052451	chr18_24051997_24052531
CPHS001455489	observed	chr18	24052675	24053898	FALSE	weakly-positioned	Promoter｜Enhancer	chr18	21632639	21632639	chr18_24053281_24053500	chr18_24053206_24053606	chr18_24052972_24053972,chr18_24052531_24052972
CPHS001455490	observed	chr18	24053898	24054694	FALSE	weakly-positioned	Promoter｜Enhancer	chr18	21633862	21633862	chr18_24054177_24054407	chr18_24054055_24054455	chr18_24053972_24054704,chr18_24052972_24053972
CPHS001455491	observed	chr18	24054694	24055597	FALSE	weakly-positioned	Promoter｜Enhancer	chr18	21634658	21634658	chr18_24054808_24054970,chr18_24055119_24055280,chr18_24055368_24055526	chr18_24055229_24055629	chr18_24054704_24054950,chr18_24054980_24055777,chr18_24053972_24054704
CPHS001455492	observed	chr18	24055742	24056414	FALSE	asymmetrically-positioned	Promoter｜Enhancer	chr18	21635706	21635706	chr18_24055883_24056171,chr18_24056059_24056276,chr18_24056240_24056302	chr18_24056017_24056417	chr18_24055777_24056504,chr18_24054980_24055777
CPHS001455493	observed	chr18	24056414	24057002	FALSE	weakly-positioned	Promoter｜Enhancer	chr18	21636378	21636378	chr18_24056620_24056820	chr18_24056497_24056897,chr18_24056017_24056417	chr18_24056504_24057170,chr18_24055777_24056504
CPHS001455494	observed	chr18	24057579	24057915	FALSE	asymmetrically-positioned	CTCF｜Promoter	chr18	21637543	21637543	NA	NA	chr18_24057635_24057888,chr18_24057888_24058184,chr18_24057276_24057606
CPHS001455495	observed	chr18	24060650	24061102	FALSE	weakly-positioned	Promoter｜Enhancer	chr18	21640614	21640614	chr18_24060740_24060942	chr18_24060655_24061055	chr18_24060635_24061055
CPHS001455496	observed	chr18	24061343	24062614	FALSE	weakly-positioned	Promoter｜Enhancer	chr18	21641307	21641307	chr18_24061380_24061560,chr18_24061814_24062020,chr18_24062060_24062420	chr18_24061666_24062066,chr18_24062066_24062466	chr18_24061675_24062433,chr18_24062521_24062996,chr18_24061254_24061675
CPHS001455497	observed	chr18	24062886	24063464	FALSE	asymmetrically-positioned	Promoter｜Enhancer	chr18	21642850	21642850	chr18_24063220_24063387,chr18_24063340_24063464	chr18_24063124_24063524	chr18_24063001_24063553,chr18_24062521_24062996
CPHS001455498	observed	chr18	24063464	24064356	FALSE	asymmetrically-positioned	Promoter｜Enhancer	chr18	21643428	21643428	chr18_24063520_24063700,chr18_24063700_24063870,chr18_24063800_24063960	chr18_24063690_24064090,chr18_24063124_24063524	chr18_24063553_24064331,chr18_24064331_24064693,chr18_24063001_24063553
CPHS001455499	observed	chr18	24064489	24065195	FALSE	weakly-positioned	Promoter｜Enhancer	chr18	21644453	21644453	chr18_24064520_24064700,chr18_24064762_24064983,chr18_24064882_24065081,chr18_24065066_24065171	chr18_24064666_24065066	chr18_24064693_24065636,chr18_24064331_24064693
CPHS001455500	observed	chr18	24065214	24065451	FALSE	well-positioned	Promoter｜Enhancer	chr18	21645178	21645178	NA	NA	chr18_24064693_24065636
CPHS001455501	observed	chr18	24065982	24066416	FALSE	weakly-positioned	Enhancer	chr18	21645946	21645946	chr18_24066220_24066422,chr18_24065965_24066129	NA	chr18_24066332_24066661,chr18_24065733_24066332
CPHS001455502	observed	chr18	24067394	24067530	FALSE	well-positioned	Enhancer	chr18	21647358	21647358	NA	NA	chr18_24067339_24067629
CPHS001455503	observed	chr18	24068886	24069742	FALSE	weakly-positioned	Promoter｜Enhancer	chr18	21648850	21648850	chr18_24069060_24069300,chr18_24069224_24069405,chr18_24069360_24069520	chr18_24069237_24069637	chr18_24068924_24069227,chr18_24069227_24069968,chr18_24068592_24068924
CPHS001455504	observed	chr18	24070273	24070685	FALSE	weakly-positioned	Enhancer	chr18	21650237	21650237	chr18_24070400_24070580	chr18_24070305_24070705	NA
CPHS001455505	observed	chr18	24070741	24071427	FALSE	asymmetrically-positioned	Enhancer	chr18	21650705	21650705	chr18_24071140_24071400	chr18_24071081_24071481	chr18_24070803_24071567
CPHS001455506	observed	chr18	24071780	24072348	FALSE	weakly-positioned	Enhancer	chr18	21651744	21651744	chr18_24071880_24072080,chr18_24072183_24072270	chr18_24071714_24072114	chr18_24071567_24072389
CPHS001455507	observed	chr18	24075562	24077330	TRUE	weakly-positioned	Enhancer	chr18	21655526	21655526	chr18_24075625_24075729,chr18_24075834_24076050,chr18_24076280_24076500,chr18_24076560_24076800,chr18_24077040_24077240	chr18_24075703_24076103,chr18_24076176_24076576,chr18_24076931_24077331	chr18_24076110_24076928,chr18_24076928_24077385,chr18_24075434_24076110
CPHS001455508	observed	chr18	24078512	24078994	FALSE	weakly-positioned	Enhancer	chr18	21658476	21658476	chr18_24078526_24078686,chr18_24078828_24079000	NA	chr18_24078475_24078917
CPHS001455509	observed	chr18	24080621	24081295	FALSE	asymmetrically-positioned	Promoter|Enhancer	chr18	21660585	21660585	chr18_24080960_24081200	chr18_24080780_24081180	chr18_24081002_24081153
CPHS001455510	observed	chr18	24083532	24083963	FALSE	asymmetrically-positioned	Promoter|Enhancer	chr18	21663496	21663496	chr18_24083640_24083886	NA	NA
CPHS001455511	predicted	chr18	24084714	24085214	FALSE	weakly-positioned	NA	chr18	21664678	21664678	NA	NA	chr18_24084526_24085049
CPHS001455512	observed	chr18	24085708	24086879	FALSE	weakly-positioned	Enhancer	chr18	21665672	21665672	chr18_24086189_24086400,chr18_24086700_24086900	chr18_24086076_24086476	chr18_24085810_24086035,chr18_24086035_24086467,chr18_24086467_24087155
CPHS001455513	observed	chr18	24088375	24089015	FALSE	weakly-positioned	Enhancer	chr18	21668339	21668339	chr18_24088400_24088680,chr18_24088680_24088860,chr18_24088740_24089255	chr18_24088584_24088984	chr18_24088964_24089545,chr18_24088264_24088955
CPHS001455514	observed	chr18	24089015	24089562	FALSE	weakly-positioned	Promoter｜Enhancer	chr18	21668979	21668979	chr18_24089188_24089382,chr18_24089248_24089633,chr18_24089460_24089741,chr18_24088740_24089255	chr18_24089062_24089462	chr18_24089545_24089940,chr18_24088964_24089545
CPHS001455515	observed	chr18	24089562	24090362	FALSE	weakly-positioned	Promoter｜Enhancer	chr18	21669526	21669526	chr18_24089580_24089871,chr18_24089820_24090300,chr18_24089248_24089633,chr18_24089460_24089741	chr18_24089944_24090344	chr18_24089940_24090436,chr18_24089545_24089940
CPHS001455516	observed	chr18	24093516	24093933	FALSE	weakly-positioned	Enhancer	chr18	21673480	21673480	chr18_24093520_24093820	chr18_24093793_24094193	chr18_24093694_24093964
CPHS001455517	observed	chr18	24094471	24094910	FALSE	weakly-positioned	Promoter｜Enhancer	chr18	21674435	21674435	chr18_24094660_24094840,chr18_24094716_24095024	NA	chr18_24094600_24094980
CPHS001455518	observed	chr18	24095548	24095844	FALSE	asymmetrically-positioned	Enhancer	chr18	21675512	21675512	NA	chr18_24095509_24095909	chr18_24095536_24095852
CPHS001455519	observed	chr18	24096026	24096309	FALSE	well-positioned	Enhancer	chr18	21675990	21675990	chr18_24096093_24096280	NA	chr18_24095956_24096560
CPHS001455520	observed	chr18	24100246	24100633	FALSE	weakly-positioned	CTCF｜Enhancer	chr18	21680210	21680210	NA	NA	chr18_24100252_24100635
CPHS001455521	observed	chr18	24100874	24101130	FALSE	well-positioned	Enhancer	chr18	21680838	21680838	chr18_24100760_24101000	chr18_24100653_24101053	chr18_24100703_24101024
CPHS001455522	observed	chr18	24102130	24102405	FALSE	well-positioned	Enhancer	chr18	21682094	21682094	chr18_24102156_24102329,chr18_24101996_24102234	NA	chr18_24101849_24102442
CPHS001455523	observed	chr18	24102519	24102898	FALSE	weakly-positioned	Enhancer	chr18	21682483	21682483	NA	NA	chr18_24102846_24103072,chr18_24102442_24102846
CPHS001455524	observed	chr18	24102898	24104453	FALSE	weakly-positioned	Enhancer	chr18	21682862	21682862	chr18_24103019_24103300,chr18_24103333_24103545,chr18_24103700_24103852,chr18_24104191_24104680	chr18_24102948_24103348,chr18_24103600_24104000,chr18_24104031_24104431	chr18_24103086_24103656,chr18_24103656_24103993,chr18_24104253_24104545,chr18_24102846_24103072
CPHS001455525	observed	chr18	24105582	24105699	FALSE	well-positioned	Promoter	chr18	21685546	21685546	NA	NA	chr18_24105286_24105843
CPHS001455526	observed	chr18	24105871	24106161	FALSE	well-positioned	Promoter	chr18	21685835	21685835	NA	NA	chr18_24105843_24106211
CPHS001455527	observed	chr18	24106429	24106671	FALSE	well-positioned	Promoter|Enhancer	chr18	21686393	21686393	NA	NA	chr18_24106457_24106735
CPHS001455528	observed	chr18	24107042	24107678	FALSE	weakly-positioned	Promoter|Enhancer	chr18	21687006	21687006	chr18_24107238_24107384,chr18_24107489_24107607	NA	chr18_24106989_24107341
CPHS001455529	observed	chr18	24108643	24109210	FALSE	weakly-positioned	Enhancer	chr18	21688607	21688607	chr18_24108720_24108920,chr18_24109020_24109174	chr18_24108659_24109059	chr18_24108538_24109178
CPHS001455530	observed	chr18	24111990	24112328	FALSE	asymmetrically-positioned	CTCF｜TSS｜Enhancer	chr18	21691954	21691954	chr18_24112055_24112177,chr18_24112140_24112360	chr18_24111973_24112373	chr18_24111995_24112244,chr18_24112244_24112503
CPHS001455531	observed	chr18	24112507	24113900	FALSE	weakly-positioned	CTCF｜TSS｜Enhancer	chr18	21692471	21692471	chr18_24112574_24112740,chr18_24112955_24113120,chr18_24113200_24113380,chr18_24113542_24113604,chr18_24113849_24113917	chr18_24113083_24113483,chr18_24112465_24112865	chr18_24112759_24113881,chr18_24112503_24112759
CPHS001455532	observed	chr18	24113900	24114385	FALSE	weakly-positioned	TSS｜Enhancer	chr18	21693864	21693864	chr18_24113849_24113917	NA	chr18_24113965_24114428
CPHS001455533	observed	chr18	24114963	24115723	FALSE	weakly-positioned	TSS｜Enhancer	chr18	21694927	21694927	chr18_24115020_24115200,chr18_24115240_24115480,chr18_24115554_24115788,chr18_24115720_24115920	chr18_24115165_24115565,chr18_24115566_24115966	chr18_24115572_24116216,chr18_24114852_24115572
CPHS001455534	observed	chr18	24115723	24116055	FALSE	asymmetrically-positioned	TSS｜Enhancer	chr18	21695687	21695687	chr18_24115836_24116029,chr18_24115554_24115788,chr18_24115720_24115920	chr18_24115566_24115966	chr18_24115572_24116216
CPHS001455535	observed	chr18	24118061	24118518	FALSE	weakly-positioned	Enhancer	chr18	21698025	21698025	NA	NA	chr18_24118148_24118635
CPHS001455536	observed	chr18	24118655	24120003	TRUE	weakly-positioned	Promoter|Enhancer	chr18	21698619	21698619	chr18_24118903_24119040,chr18_24119080_24119263,chr18_24119603_24119860	chr18_24118956_24119356,chr18_24119463_24119863	chr18_24119471_24119760,chr18_24119760_24119974,chr18_24118652_24119471
CPHS001455537	observed	chr18	24120256	24120448	FALSE	well-positioned	NA	chr18	21700220	21700220	NA	NA	NA
CPHS001455538	observed	chr18	24121579	24122334	FALSE	weakly-positioned	TSS｜Enhancer	chr18	21701543	21701543	chr18_24121788_24121960	chr18_24121679_24122079	chr18_24122048_24122253,chr18_24121553_24122044
CPHS001455539	predicted	chr18	24124335	24124835	FALSE	asymmetrically-positioned	TSS	chr18	21704299	21704299	chr18_24124380_24124538	NA	NA
CPHS001455540	observed	chr18	24125034	24125196	FALSE	well-positioned	TSS	chr18	21704998	21704998	NA	NA	NA
CPHS001455541	observed	chr18	24125394	24127436	FALSE	weakly-positioned	TSS	chr18	21705358	21705358	chr18_24125735_24125852,chr18_24126251_24126480,chr18_24126409_24126620,chr18_24126620_24126840	chr18_24125503_24125903,chr18_24126591_24126991	chr18_24125478_24125837,chr18_24126208_24126667,chr18_24126667_24127067,chr18_24127067_24127627
CPHS001455542	observed	chr18	24127436	24128128	FALSE	weakly-positioned	Promoter|Enhancer	chr18	21707400	21707400	chr18_24127823_24128020	chr18_24127733_24128133	chr18_24127629_24128343,chr18_24127067_24127627
CPHS001455543	observed	chr18	24128568	24129067	FALSE	weakly-positioned	Enhancer	chr18	21708532	21708532	chr18_24128817_24128963	chr18_24128663_24129063	chr18_24128697_24129065
CPHS001455544	observed	chr18	24130076	24131193	FALSE	weakly-positioned	Promoter|Enhancer	chr18	21710040	21710040	chr18_24130180_24130420,chr18_24130590_24130772	chr18_24130098_24130498,chr18_24130514_24130914	chr18_24130444_24130834,chr18_24130919_24131320,chr18_24129867_24130444
CPHS001455545	observed	chr18	24131596	24131996	FALSE	weakly-positioned	Enhancer	chr18	21711560	21711560	chr18_24131680_24131919	NA	chr18_24131599_24132117
CPHS001455546	predicted	chr18	24132997	24133497	FALSE	weakly-positioned	TES	chr18	21712961	21712961	NA	NA	chr18_24133108_24133302,chr18_24132885_24133108
CPHS001455547	observed	chr18	24133908	24134167	FALSE	well-positioned	TES	chr18	21713872	21713872	NA	NA	chr18_24134099_24134357
CPHS001455548	observed	chr18	24135260	24135612	FALSE	asymmetrically-positioned	TES｜Enhancer	chr18	21715224	21715224	chr18_24135340_24135560	NA	chr18_24135295_24135621
CPHS001455549	observed	chr18	24135995	24136189	FALSE	well-positioned	Enhancer	chr18	21715959	21715959	chr18_24136021_24136180	NA	chr18_24135947_24136263
CPHS001455550	observed	chr18	24136435	24136764	FALSE	asymmetrically-positioned	Enhancer	chr18	21716399	21716399	chr18_24136500_24136680	chr18_24136386_24136786	chr18_24136750_24137484,chr18_24136274_24136750
CPHS001455551	observed	chr18	24136764	24137576	FALSE	weakly-positioned	TSS｜Enhancer	chr18	21716728	21716728	chr18_24136937_24137102,chr18_24136940_24137180,chr18_24137139_24137340,chr18_24137420_24137731	chr18_24137007_24137407,chr18_24136386_24136786	chr18_24137484_24138123,chr18_24136750_24137484
CPHS001455552	observed	chr18	24138302	24140090	TRUE	weakly-positioned	TSS｜Enhancer	chr18	21718266	21718266	chr18_24138482_24138641,chr18_24138639_24138826,chr18_24138820_24138880,chr18_24138899_24139086,chr18_24139129_24139191,chr18_24139163_24139280,chr18_24139306_24139640,chr18_24139640_24139692,chr18_24139762_24139901,chr18_24139868_24140069	chr18_24138362_24138762,chr18_24138776_24139176,chr18_24139176_24139576,chr18_24139781_24140181	chr18_24139348_24139717,chr18_24139717_24140015,chr18_24138202_24139348
CPHS001455553	observed	chr18	24145770	24146224	FALSE	asymmetrically-positioned	NA	chr18	21725734	21725734	chr18_24146000_24146160	NA	chr18_24146010_24146196,chr18_24145450_24145911
CPHS001455554	predicted	chr18	24147725	24148225	FALSE	weakly-positioned	NA	chr18	21727689	21727689	chr18_24147962_24148097,chr18_24147983_24148220	NA	chr18_24147505_24148153
CPHS001455555	observed	chr18	24148640	24148840	FALSE	well-positioned	NA	chr18	21728604	21728604	NA	NA	NA
CPHS001455556	predicted	chr18	24149341	24150091	FALSE	weakly-positioned	NA	chr18	21729305	21729305	NA	NA	chr18_24149927_24150349
CPHS001455557	observed	chr18	24150124	24150354	FALSE	well-positioned	NA	chr18	21730088	21730088	NA	NA	chr18_24150350_24150655,chr18_24149927_24150349
CPHS001455558	observed	chr18	24152931	24153446	FALSE	weakly-positioned	TSS｜Enhancer	chr18	21732895	21732895	NA	chr18_24153117_24153517	chr18_24152744_24153695
CPHS001455559	observed	chr18	24153446	24153754	FALSE	well-positioned	TSS｜Enhancer	chr18	21733410	21733410	chr18_24153494_24153712,chr18_24153708_24153839	chr18_24153117_24153517	chr18_24152744_24153695
CPHS001455560	predicted	chr18	24154505	24155005	FALSE	weakly-positioned	TSS	chr18	21734469	21734469	chr18_24154780_24154940	NA	chr18_24154703_24155084
CPHS001455561	observed	chr18	24155898	24156238	FALSE	asymmetrically-positioned	TSS	chr18	21735862	21735862	NA	chr18_24155788_24156188	chr18_24155709_24156253
CPHS001455562	predicted	chr18	24156489	24156989	FALSE	weakly-positioned	TSS	chr18	21736453	21736453	NA	NA	chr18_24156253_24156636
CPHS001455563	observed	chr18	24157107	24158236	FALSE	weakly-positioned	TSS	chr18	21737071	21737071	chr18_24157380_24157580,chr18_24157530_24157641,chr18_24157551_24157820,chr18_24157920_24158100,chr18_24157998_24158201	chr18_24157276_24157676,chr18_24157818_24158218	chr18_24157491_24157856,chr18_24157856_24158109
CPHS001455564	predicted	chr18	24158987	24159487	FALSE	weakly-positioned	TES	chr18	21738951	21738951	chr18_24159249_24159325	NA	NA
CPHS001455565	observed	chr18	24159909	24160643	FALSE	weakly-positioned	TES｜Enhancer	chr18	21739873	21739873	chr18_24160191_24160363,chr18_24159737_24160038	chr18_24160080_24160480	chr18_24159951_24160594
CPHS001455566	observed	chr18	24160777	24161953	FALSE	weakly-positioned	TES｜Enhancer	chr18	21740741	21740741	chr18_24161305_24161603,chr18_24160740_24160960	chr18_24161286_24161686	chr18_24160936_24161221,chr18_24161221_24161680,chr18_24161683_24162137,chr18_24160670_24160936
CPHS001455567	observed	chr18	24164758	24165146	FALSE	asymmetrically-positioned	Promoter|Enhancer	chr18	21744722	21744722	chr18_24164974_24165160	chr18_24164978_24165378	chr18_24164904_24165143
CPHS001455568	observed	chr18	24167083	24167228	FALSE	well-positioned	Promoter|Enhancer	chr18	21747047	21747047	NA	chr18_24166755_24167155	chr18_24167035_24167473
CPHS001455569	observed	chr18	24168924	24169391	FALSE	weakly-positioned	Promoter｜Enhancer	chr18	21748888	21748888	chr18_24169159_24169209,chr18_24169220_24169520,chr18_24168780_24169020	NA	chr18_24169125_24169506,chr18_24168643_24169117
CPHS001455570	observed	chr18	24170322	24170776	FALSE	weakly-positioned	Promoter|Enhancer	chr18	21750286	21750286	chr18_24170460_24170695	chr18_24170383_24170783	chr18_24170168_24170791
CPHS001455571	observed	chr18	24173806	24174466	FALSE	weakly-positioned	Enhancer	chr18	21753770	21753770	chr18_24174120_24174337,chr18_24174432_24174560	NA	chr18_24173905_24174492
CPHS001455572	observed	chr18	24176594	24177681	FALSE	weakly-positioned	CTCF｜Promoter｜Enhancer	chr18	21756558	21756558	chr18_24176840_24177021,chr18_24177051_24177111,chr18_24177120_24177360,chr18_24177400_24177600	chr18_24176745_24177145	chr18_24176613_24177445,chr18_24177445_24177960
CPHS001455573	observed	chr18	24177681	24178242	FALSE	weakly-positioned	TSS｜Enhancer	chr18	21757645	21757645	chr18_24177760_24177960	chr18_24177879_24178279	chr18_24177977_24178266,chr18_24177445_24177960
CPHS001455574	observed	chr18	24179010	24179274	FALSE	well-positioned	TSS｜Enhancer	chr18	21758974	21758974	chr18_24179113_24179240	NA	chr18_24179075_24179268,chr18_24178583_24179075
CPHS001455575	observed	chr18	24179708	24179853	FALSE	well-positioned	TSS｜Enhancer	chr18	21759672	21759672	chr18_24179775_24179959	chr18_24179619_24180019	chr18_24179659_24179908
CPHS001455576	observed	chr18	24180798	24181170	FALSE	weakly-positioned	TSS｜Enhancer	chr18	21760762	21760762	NA	NA	chr18_24181002_24181374
CPHS001455577	observed	chr18	24181463	24182516	FALSE	weakly-positioned	TSS｜Enhancer	chr18	21761427	21761427	chr18_24181485_24181640,chr18_24181601_24181662,chr18_24181700_24181900,chr18_24181818_24182040,chr18_24181915_24182111,chr18_24182360_24182540	chr18_24182505_24182905	chr18_24181664_24182228,chr18_24182228_24182617,chr18_24181386_24181664
CPHS001455578	observed	chr18	24184717	24185338	FALSE	weakly-positioned	NA	chr18	21764681	21764681	NA	NA	chr18_24185042_24185346,chr18_24184632_24185042
CPHS001455579	observed	chr18	24185899	24186131	FALSE	well-positioned	Enhancer	chr18	21765863	21765863	chr18_24185920_24186082	NA	chr18_24185560_24186330
CPHS001455580	observed	chr18	24186915	24187626	FALSE	weakly-positioned	Promoter｜Enhancer	chr18	21766879	21766879	chr18_24187160_24187340,chr18_24187621_24187697	chr18_24187055_24187455	chr18_24186964_24187438,chr18_24187498_24188024
CPHS001455581	observed	chr18	24187626	24188048	FALSE	weakly-positioned	CTCF｜Promoter｜Enhancer	chr18	21767590	21767590	chr18_24187780_24188011,chr18_24187621_24187697	chr18_24187714_24188114	chr18_24187498_24188024
CPHS001455582	observed	chr18	24188237	24188437	FALSE	well-positioned	Promoter｜Enhancer	chr18	21768201	21768201	chr18_24188200_24188440	chr18_24188123_24188523	chr18_24188097_24188653
CPHS001455583	observed	chr18	24188715	24190448	FALSE	weakly-positioned	Enhancer	chr18	21768679	21768679	chr18_24188760_24188953,chr18_24189054_24189243,chr18_24189260_24189523,chr18_24189567_24189741,chr18_24190060_24190240	chr18_24188949_24189349,chr18_24189613_24190013	chr18_24188757_24189241,chr18_24189241_24189665,chr18_24189665_24189974,chr18_24189974_24190534
CPHS001455584	observed	chr18	24190448	24191289	FALSE	weakly-positioned	Enhancer	chr18	21770412	21770412	chr18_24190679_24190880,chr18_24191078_24191242	chr18_24190633_24191033	chr18_24190534_24191247,chr18_24191247_24191505,chr18_24189974_24190534
CPHS001455585	observed	chr18	24191992	24192357	FALSE	weakly-positioned	Enhancer	chr18	21771956	21771956	chr18_24192280_24192500	NA	chr18_24192038_24192748
CPHS001455586	observed	chr18	24193708	24193972	FALSE	asymmetrically-positioned	Enhancer	chr18	21773672	21773672	chr18_24193720_24194060	NA	chr18_24193658_24194072
CPHS001455587	observed	chr18	24194972	24195956	FALSE	weakly-positioned	TSS｜Enhancer	chr18	21774936	21774936	chr18_24195440_24195664,chr18_24195760_24195960	chr18_24195272_24195672	chr18_24195305_24195701,chr18_24195701_24196173
CPHS001455588	observed	chr18	24196781	24197157	FALSE	asymmetrically-positioned	TSS｜Enhancer	chr18	21776745	21776745	chr18_24196942_24197005	chr18_24196776_24197176	chr18_24196818_24197040
CPHS001455589	observed	chr18	24197440	24197801	FALSE	asymmetrically-positioned	TSS｜Enhancer	chr18	21777404	21777404	chr18_24197528_24197688	chr18_24197449_24197849	chr18_24197328_24198021
CPHS001455590	observed	chr18	24198285	24199122	FALSE	weakly-positioned	Promoter｜Enhancer	chr18	21778249	21778249	chr18_24198596_24198804	chr18_24198508_24198908	chr18_24198371_24198920
CPHS001455591	observed	chr18	24199122	24199957	FALSE	weakly-positioned	Promoter｜Enhancer	chr18	21779086	21779086	chr18_24199500_24199700,chr18_24199687_24199880	chr18_24199404_24199804	chr18_24199205_24199707,chr18_24199748_24200033
CPHS001455592	observed	chr18	24200454	24200782	FALSE	asymmetrically-positioned	Promoter｜Enhancer	chr18	21780418	21780418	chr18_24200580_24200840	chr18_24200466_24200866	chr18_24200442_24200719
CPHS001455593	observed	chr18	24200899	24201377	FALSE	weakly-positioned	Promoter｜Enhancer	chr18	21780863	21780863	chr18_24200940_24201207	chr18_24200892_24201292	chr18_24200847_24201534
CPHS001455594	observed	chr18	24201622	24202848	FALSE	weakly-positioned	Promoter｜Enhancer	chr18	21781586	21781586	chr18_24202028_24202195,chr18_24202840_24202982	chr18_24201693_24202093,chr18_24202306_24202706	chr18_24201623_24201977,chr18_24201977_24202312,chr18_24202312_24202937
CPHS001455595	predicted	chr18	24204599	24205099	FALSE	asymmetrically-positioned	Enhancer	chr18	21784563	21784563	chr18_24204920_24205140	NA	chr18_24204673_24205383
CPHS001455596	observed	chr18	24208241	24209045	FALSE	weakly-positioned	Enhancer	chr18	21788205	21788205	chr18_24208420_24208601,chr18_24208760_24208963,chr18_24208109_24208366	chr18_24208587_24208987	chr18_24208271_24208574,chr18_24208574_24209119,chr18_24207933_24208271
CPHS001455597	observed	chr18	24209427	24210063	FALSE	asymmetrically-positioned	Promoter｜Enhancer	chr18	21789391	21789391	chr18_24209503_24209583,chr18_24209698_24209872	NA	chr18_24209484_24210001,chr18_24209119_24209484
CPHS001455598	observed	chr18	24210509	24210707	FALSE	well-positioned	Promoter|Enhancer	chr18	21790473	21790473	NA	NA	chr18_24210472_24210855
CPHS001455599	observed	chr18	24211521	24212294	FALSE	weakly-positioned	Enhancer	chr18	21791485	21791485	chr18_24211610_24211679,chr18_24211740_24211920	chr18_24211624_24212024,chr18_24211145_24211545	chr18_24211662_24212130,chr18_24211369_24211662
CPHS001455600	observed	chr18	24212836	24213596	FALSE	weakly-positioned	Promoter｜Enhancer	chr18	21792800	21792800	chr18_24213000_24213200	chr18_24212911_24213311	chr18_24213589_24214102,chr18_24212794_24213566
CPHS001455601	observed	chr18	24213980	24214644	FALSE	weakly-positioned	Promoter｜Enhancer	chr18	21793944	21793944	chr18_24214039_24214228,chr18_24214220_24214423	chr18_24214105_24214505	chr18_24214102_24214775,chr18_24213589_24214102
CPHS001455602	observed	chr18	24214644	24215472	FALSE	weakly-positioned	Promoter｜Enhancer	chr18	21794608	21794608	chr18_24214783_24215036,chr18_24214960_24215220,chr18_24215186_24215440	chr18_24214749_24215149,chr18_24215466_24215866	chr18_24214775_24215445,chr18_24215445_24215927,chr18_24214102_24214775
CPHS001455603	observed	chr18	24215472	24215928	FALSE	asymmetrically-positioned	Promoter｜Enhancer	chr18	21795436	21795436	chr18_24215580_24215741,chr18_24215580_24216220,chr18_24215620_24215900,chr18_24215820_24215960	chr18_24215466_24215866	chr18_24215927_24216461,chr18_24215445_24215927
CPHS001455604	observed	chr18	24215928	24216473	FALSE	weakly-positioned	Promoter｜Enhancer	chr18	21795892	21795892	chr18_24216000_24216222,chr18_24215580_24216220,chr18_24215820_24215960	chr18_24215987_24216387	chr18_24215927_24216461
CPHS001455605	observed	chr18	24216752	24217364	FALSE	weakly-positioned	Enhancer	chr18	21796716	21796716	chr18_24216820_24217040	NA	chr18_24217359_24217850,chr18_24216523_24217356
CPHS001455606	observed	chr18	24219455	24221074	FALSE	weakly-positioned	Enhancer	chr18	21799419	21799419	chr18_24219710_24219898,chr18_24220013_24220260,chr18_24220400_24220583,chr18_24220705_24220837	chr18_24219533_24219933,chr18_24219958_24220358	chr18_24219528_24219930,chr18_24219930_24220402,chr18_24220402_24220843,chr18_24220988_24221585
CPHS001455607	observed	chr18	24222322	24222603	FALSE	asymmetrically-positioned	Enhancer	chr18	21802286	21802286	chr18_24222400_24222600	chr18_24222266_24222666	chr18_24222238_24222777
CPHS001455608	predicted	chr18	24223354	24223854	FALSE	weakly-positioned	CTCF｜Enhancer	chr18	21803318	21803318	NA	chr18_24223690_24224090	chr18_24223610_24224249
CPHS001455609	observed	chr18	24227964	24228671	FALSE	weakly-positioned	CTCF｜Promoter｜Enhancer	chr18	21807928	21807928	chr18_24228099_24228246,chr18_24228365_24228561,chr18_24228460_24228740	chr18_24228207_24228607	chr18_24227856_24228722
CPHS001455610	observed	chr18	24228671	24229641	FALSE	weakly-positioned	Promoter｜Enhancer	chr18	21808635	21808635	chr18_24228756_24228934,chr18_24229260_24229460,chr18_24228460_24228740	chr18_24228690_24229090	chr18_24228722_24229100,chr18_24229198_24229561,chr18_24227856_24228722
CPHS001455611	observed	chr18	24230769	24231092	FALSE	asymmetrically-positioned	Enhancer	chr18	21810733	21810733	chr18_24230819_24231040	chr18_24230736_24231136	chr18_24230745_24231304
CPHS001455612	observed	chr18	24231189	24232106	FALSE	asymmetrically-positioned	CTCF｜Promoter｜Enhancer	chr18	21811153	21811153	chr18_24231820_24232043,chr18_24232089_24232200	chr18_24231730_24232130	chr18_24231520_24232071,chr18_24232071_24233096,chr18_24230745_24231304
CPHS001455613	observed	chr18	24232106	24233075	FALSE	asymmetrically-positioned	CTCF｜Promoter｜Enhancer	chr18	21812070	21812070	chr18_24232220_24232440,chr18_24232520_24232597,chr18_24232766_24232836,chr18_24232781_24232880,chr18_24232858_24233080,chr18_24232089_24232200	chr18_24232130_24232530,chr18_24232766_24233166,chr18_24231730_24232130	chr18_24232071_24233096
CPHS001455614	observed	chr18	24233282	24234745	FALSE	weakly-positioned	CTCF｜Promoter｜Enhancer	chr18	21813246	21813246	chr18_24233867_24234050,chr18_24234240_24234620,chr18_24234441_24234645,chr18_24234523_24234760	chr18_24234344_24234744	chr18_24233689_24234263,chr18_24234263_24234827,chr18_24233264_24233689
CPHS001455615	observed	chr18	24234884	24235480	FALSE	weakly-positioned	Promoter｜Enhancer	chr18	21814848	21814848	chr18_24234991_24235176,chr18_24235080_24235380,chr18_24234821_24235060	chr18_24234972_24235372	chr18_24234905_24235550
CPHS001455616	observed	chr18	24236291	24236493	FALSE	well-positioned	Enhancer	chr18	21816255	21816255	chr18_24236340_24236580	NA	NA
CPHS001455617	predicted	chr18	24236494	24236601	FALSE	well-positioned	Enhancer	chr18	21816458	21816458	chr18_24236340_24236580	NA	chr18_24236568_24236976
CPHS001455618	observed	chr18	24236602	24236802	FALSE	well-positioned	Enhancer	chr18	21816566	21816566	NA	NA	chr18_24236568_24236976
CPHS001455619	observed	chr18	24238155	24239220	FALSE	weakly-positioned	Enhancer	chr18	21818119	21818119	chr18_24238500_24238702	chr18_24238389_24238789	chr18_24238496_24238844,chr18_24239147_24239330,chr18_24238019_24238427
CPHS001455620	observed	chr18	24240723	24240924	FALSE	well-positioned	Enhancer	chr18	21820687	21820687	chr18_24240818_24240890	chr18_24240622_24241022	chr18_24240674_24240953
CPHS001455621	observed	chr18	24243563	24243769	FALSE	well-positioned	Enhancer	chr18	21823527	21823527	chr18_24243600_24244120,chr18_24243606_24243760	chr18_24243460_24243860	chr18_24243408_24243866
CPHS001455622	observed	chr18	24244742	24245680	FALSE	weakly-positioned	Enhancer	chr18	21824706	21824706	chr18_24244600_24244796	chr18_24244560_24244960	chr18_24245056_24245673,chr18_24244539_24245042
CPHS001455623	observed	chr18	24246059	24246743	FALSE	weakly-positioned	Promoter｜Enhancer	chr18	21826023	21826023	chr18_24246240_24246440	NA	chr18_24246187_24246521
CPHS001455624	observed	chr18	24247274	24247604	FALSE	asymmetrically-positioned	Enhancer	chr18	21827238	21827238	chr18_24247260_24247460	NA	chr18_24247000_24247657
CPHS001455625	observed	chr18	24248015	24248733	FALSE	weakly-positioned	Enhancer	chr18	21827979	21827979	chr18_24248454_24248621	chr18_24248348_24248748	chr18_24248310_24248793,chr18_24247832_24248282
CPHS001455626	observed	chr18	24249442	24250281	FALSE	weakly-positioned	Enhancer	chr18	21829406	21829406	NA	chr18_24249714_24250114	chr18_24249411_24249999
CPHS001455627	predicted	chr18	24250282	24250597	FALSE	asymmetrically-positioned	Enhancer	chr18	21830246	21830246	NA	NA	NA
CPHS001455628	observed	chr18	24250598	24251084	FALSE	asymmetrically-positioned	Enhancer	chr18	21830562	21830562	NA	NA	NA
CPHS001455629	observed	chr18	24252289	24252410	FALSE	well-positioned	Enhancer	chr18	21832253	21832253	NA	chr18_24252209_24252609	NA
CPHS001455630	observed	chr18	24253176	24253825	FALSE	weakly-positioned	Enhancer	chr18	21833140	21833140	NA	chr18_24253255_24253655	chr18_24253657_24254011
CPHS001455631	observed	chr18	24260298	24260744	FALSE	weakly-positioned	Enhancer	chr18	21840262	21840262	chr18_24260360_24260560	NA	chr18_24260627_24260861,chr18_24260283_24260627
CPHS001455632	observed	chr18	24261086	24261946	FALSE	asymmetrically-positioned	Promoter｜Enhancer	chr18	21841050	21841050	chr18_24261280_24261480,chr18_24261626_24261820	chr18_24261229_24261629	chr18_24261631_24261916,chr18_24261916_24262478,chr18_24260927_24261631
CPHS001455633	observed	chr18	24261946	24262497	FALSE	asymmetrically-positioned	Promoter｜Enhancer	chr18	21841910	21841910	chr18_24262093_24262288,chr18_24262200_24262369	chr18_24262090_24262490	chr18_24262478_24262800,chr18_24261916_24262478
CPHS001455634	observed	chr18	24262497	24262873	FALSE	weakly-positioned	Promoter｜Enhancer	chr18	21842461	21842461	NA	chr18_24262515_24262915	chr18_24262478_24262800
CPHS001455635	observed	chr18	24262990	24263445	FALSE	asymmetrically-positioned	Promoter｜Enhancer	chr18	21842954	21842954	chr18_24263000_24263273	chr18_24263102_24263502	chr18_24263028_24263617
CPHS001455636	observed	chr18	24263931	24264387	FALSE	weakly-positioned	Enhancer	chr18	21843895	21843895	chr18_24263960_24264220	chr18_24263893_24264293	chr18_24263914_24264371
CPHS001455637	observed	chr18	24265216	24265578	FALSE	asymmetrically-positioned	Promoter｜Enhancer	chr18	21845180	21845180	NA	chr18_24265486_24265886	chr18_24265492_24266171
CPHS001455638	observed	chr18	24265578	24266051	FALSE	weakly-positioned	Promoter｜Enhancer	chr18	21845542	21845542	chr18_24265603_24265859,chr18_24265820_24266020	chr18_24265486_24265886	chr18_24265492_24266171
CPHS001455639	observed	chr18	24266051	24266576	FALSE	weakly-positioned	Promoter｜Enhancer	chr18	21846015	21846015	chr18_24266220_24266460,chr18_24266554_24266638	chr18_24266099_24266499	chr18_24266171_24266695,chr18_24265492_24266171
CPHS001455640	predicted	chr18	24267327	24267827	FALSE	weakly-positioned	Promoter｜Enhancer	chr18	21847291	21847291	NA	NA	chr18_24267629_24267879,chr18_24267107_24267629
CPHS001455641	observed	chr18	24268890	24269095	FALSE	well-positioned	Promoter｜Enhancer	chr18	21848854	21848854	chr18_24268880_24269140	chr18_24268796_24269196	chr18_24268748_24269313
CPHS001455642	observed	chr18	24269335	24269825	FALSE	weakly-positioned	TSS｜Enhancer	chr18	21849299	21849299	chr18_24269380_24269620,chr18_24269600_24269880,chr18_24269753_24269943	NA	chr18_24269674_24270182,chr18_24269313_24269674
CPHS001455643	observed	chr18	24270482	24272545	TRUE	weakly-positioned	CTCF｜TSS｜Enhancer	chr18	21850446	21850446	chr18_24270507_24270709,chr18_24270680_24270880,chr18_24270943_24271240,chr18_24271100_24271361,chr18_24271387_24271519,chr18_24271400_24271820,chr18_24271606_24271818,chr18_24271840_24272100,chr18_24272055_24272285,chr18_24272340_24272544	chr18_24271096_24271496,chr18_24271502_24271902,chr18_24271921_24272321	chr18_24270681_24271316,chr18_24271316_24271971,chr18_24271971_24272692,chr18_24270182_24270681
CPHS001455644	observed	chr18	24273582	24273986	FALSE	asymmetrically-positioned	TSS｜Enhancer	chr18	21853546	21853546	chr18_24273720_24273896	chr18_24273615_24274015	chr18_24273262_24274053
CPHS001455645	predicted	chr18	24274237	24274737	FALSE	weakly-positioned	Promoter｜Enhancer	chr18	21854201	21854201	chr18_24274410_24274573	NA	chr18_24274297_24274675
CPHS001455646	observed	chr18	24274860	24275184	FALSE	well-positioned	Promoter｜Enhancer	chr18	21854824	21854824	chr18_24274920_24275107,chr18_24275182_24275400	chr18_24274817_24275217	chr18_24274864_24275259
CPHS001455647	predicted	chr18	24275185	24275685	FALSE	weakly-positioned	Promoter｜Enhancer	chr18	21855149	21855149	chr18_24275305_24275524,chr18_24275460_24275720,chr18_24275182_24275400	chr18_24274817_24275217	chr18_24275259_24275654,chr18_24274864_24275259
CPHS001455648	observed	chr18	24277525	24278508	FALSE	weakly-positioned	Enhancer	chr18	21857489	21857489	chr18_24277640_24277820,chr18_24278120_24278460	chr18_24278033_24278433,chr18_24277503_24277903	chr18_24278036_24278550,chr18_24277519_24278036
CPHS001455649	observed	chr18	24279728	24279892	FALSE	well-positioned	NA	chr18	21859692	21859692	chr18_24279769_24279845	NA	NA
CPHS001455650	observed	chr18	24285023	24285373	FALSE	asymmetrically-positioned	NA	chr18	21864987	21864987	NA	NA	chr18_24285058_24285355,chr18_24285355_24285702,chr18_24284873_24285058
CPHS001455651	observed	chr18	24287888	24288338	FALSE	weakly-positioned	Enhancer	chr18	21867852	21867852	chr18_24288260_24288460	NA	chr18_24288088_24288425
CPHS001455652	predicted	chr18	24288839	24289339	FALSE	weakly-positioned	NA	chr18	21868803	21868803	NA	NA	chr18_24288767_24289009
CPHS001455653	observed	chr18	24290159	24290500	FALSE	asymmetrically-positioned	Promoter|Enhancer	chr18	21870123	21870123	chr18_24290256_24290420	chr18_24290149_24290549	chr18_24290138_24290506
CPHS001455654	observed	chr18	24292604	24293950	FALSE	weakly-positioned	Promoter|Enhancer	chr18	21872568	21872568	chr18_24293340_24293580,chr18_24293694_24293928	chr18_24293310_24293710	chr18_24293074_24293733,chr18_24293733_24294189
CPHS001455655	observed	chr18	24295244	24295731	FALSE	weakly-positioned	Enhancer	chr18	21875208	21875208	chr18_24295100_24295440	NA	NA
CPHS001455656	observed	chr18	24296361	24296594	FALSE	well-positioned	Enhancer	chr18	21876325	21876325	chr18_24296360_24296580	chr18_24296297_24296697	chr18_24296280_24296642
CPHS001455657	observed	chr18	24300746	24301035	FALSE	well-positioned	Promoter｜Enhancer	chr18	21880710	21880710	chr18_24300800_24300980	chr18_24300712_24301112	chr18_24300534_24301097
CPHS001455658	observed	chr18	24302395	24303383	FALSE	weakly-positioned	Enhancer	chr18	21882359	21882359	chr18_24302732_24302963,chr18_24303260_24303409	chr18_24302749_24303149	chr18_24302617_24303037
CPHS001455659	observed	chr18	24306248	24306450	FALSE	well-positioned	Promoter｜Enhancer	chr18	21886212	21886212	chr18_24306280_24306460	chr18_24306344_24306744	chr18_24306320_24306719
CPHS001455660	observed	chr18	24306858	24307048	FALSE	well-positioned	Promoter|Enhancer	chr18	21886822	21886822	chr18_24306860_24307060	NA	chr18_24306860_24307293
CPHS001455661	observed	chr18	24315077	24315534	FALSE	weakly-positioned	NA	chr18	21895041	21895041	chr18_24315200_24315280,chr18_24315280_24315460	NA	chr18_24314722_24315668
CPHS001455662	observed	chr18	24317283	24317755	FALSE	asymmetrically-positioned	CTCF｜TES｜Enhancer	chr18	21897247	21897247	chr18_24317495_24317660	chr18_24317360_24317760	chr18_24317380_24317815,chr18_24317059_24317316
CPHS001455663	observed	chr18	24317880	24318209	FALSE	weakly-positioned	Enhancer	chr18	21897844	21897844	chr18_24317980_24318148	NA	chr18_24317815_24318435
CPHS001455664	observed	chr18	24318794	24319405	FALSE	weakly-positioned	TES｜Enhancer	chr18	21898758	21898758	chr18_24318920_24319320	NA	chr18_24318861_24319156,chr18_24319156_24319528
CPHS001455665	observed	chr18	24319748	24320276	FALSE	weakly-positioned	TSS｜Enhancer	chr18	21899712	21899712	chr18_24319848_24320020,chr18_24320071_24320274,chr18_24320180_24320580	chr18_24319768_24320168	chr18_24320220_24320729,chr18_24319528_24320220
CPHS001455666	observed	chr18	24322081	24323358	FALSE	weakly-positioned	TSS｜Enhancer	chr18	21902045	21902045	chr18_24322663_24322841	chr18_24322548_24322948	chr18_24322324_24323239
CPHS001455667	observed	chr18	24324175	24324390	FALSE	well-positioned	NA	chr18	21904139	21904139	NA	NA	NA
CPHS001455668	observed	chr18	24325188	24325769	FALSE	weakly-positioned	Promoter|Enhancer	chr18	21905152	21905152	chr18_24324980_24325360	chr18_24324836_24325236	chr18_24325010_24325782
CPHS001455669	observed	chr18	24326112	24326755	FALSE	weakly-positioned	Promoter	chr18	21906076	21906076	chr18_24326519_24326720	chr18_24326198_24326598	chr18_24326100_24326812
CPHS001455670	observed	chr18	24328503	24328792	FALSE	well-positioned	Promoter	chr18	21908467	21908467	NA	NA	chr18_24328508_24328895
CPHS001455671	observed	chr18	24331100	24331501	FALSE	weakly-positioned	Enhancer	chr18	21911064	21911064	NA	NA	chr18_24331112_24331654
CPHS001455672	predicted	chr18	24332252	24332752	FALSE	weakly-positioned	NA	chr18	21912216	21912216	chr18_24332480_24332736	NA	NA
CPHS001455673	observed	chr18	24332984	24333809	FALSE	weakly-positioned	TES｜Enhancer	chr18	21912948	21912948	chr18_24333140_24333340,chr18_24333260_24333420,chr18_24333380_24333680	chr18_24333075_24333475,chr18_24333497_24333897	chr18_24333140_24333574
CPHS001455674	observed	chr18	24335503	24336093	FALSE	asymmetrically-positioned	NA	chr18	21915467	21915467	NA	chr18_24335536_24335936	chr18_24335937_24336318
CPHS001455675	observed	chr18	24337434	24337702	FALSE	asymmetrically-positioned	NA	chr18	21917398	21917398	NA	NA	chr18_24337454_24337767
CPHS001455676	observed	chr18	24339407	24339709	FALSE	asymmetrically-positioned	Enhancer	chr18	21919371	21919371	chr18_24339465_24339645	chr18_24339411_24339811	chr18_24339350_24339843
CPHS001455677	observed	chr18	24341197	24341726	FALSE	asymmetrically-positioned	TES	chr18	21921161	21921161	chr18_24341477_24341646	NA	chr18_24341346_24341761
CPHS001455678	observed	chr18	24342250	24342904	FALSE	weakly-positioned	NA	chr18	21922214	21922214	chr18_24342472_24342660	NA	chr18_24342417_24342892
CPHS001455679	observed	chr18	24346126	24346884	FALSE	weakly-positioned	Enhancer	chr18	21926090	21926090	chr18_24346355_24346580,chr18_24346073_24346230	chr18_24345921_24346321	chr18_24346270_24346732,chr18_24345981_24346270
CPHS001455680	observed	chr18	24349537	24350211	FALSE	weakly-positioned	Enhancer	chr18	21929501	21929501	chr18_24349705_24349910,chr18_24350033_24350278	chr18_24349606_24350006	chr18_24350018_24350363,chr18_24349506_24350018
CPHS001455681	observed	chr18	24351838	24352047	FALSE	well-positioned	NA	chr18	21931802	21931802	NA	NA	NA
CPHS001455682	observed	chr18	24354213	24355171	FALSE	weakly-positioned	NA	chr18	21934177	21934177	chr18_24354224_24354479,chr18_24354394_24354610	NA	chr18_24354760_24355318,chr18_24354182_24354724
CPHS001455683	observed	chr18	24356173	24356592	FALSE	weakly-positioned	NA	chr18	21936137	21936137	chr18_24356204_24356340	NA	chr18_24356529_24356825,chr18_24356168_24356529
CPHS001455684	predicted	chr18	24357093	24357593	FALSE	weakly-positioned	TES	chr18	21937057	21937057	NA	NA	chr18_24356825_24357125
CPHS001455685	observed	chr18	24358024	24358358	FALSE	asymmetrically-positioned	TES｜Promoter	chr18	21937988	21937988	chr18_24358035_24358160	NA	chr18_24358274_24358479,chr18_24357909_24358274
CPHS001455686	observed	chr18	24359380	24360435	FALSE	weakly-positioned	CTCF｜Promoter｜Enhancer	chr18	21939344	21939344	chr18_24359680_24359760,chr18_24359853_24360020,chr18_24360160_24360200,chr18_24360227_24360453	chr18_24359747_24360147,chr18_24360152_24360552	chr18_24359641_24360174,chr18_24360174_24360702,chr18_24359237_24359641
CPHS001455687	observed	chr18	24360705	24360910	FALSE	well-positioned	Promoter|Enhancer	chr18	21940669	21940669	chr18_24360620_24360740	NA	chr18_24360702_24360921
CPHS001455688	observed	chr18	24362789	24363390	FALSE	weakly-positioned	Promoter｜Enhancer	chr18	21942753	21942753	chr18_24362874_24363043,chr18_24363160_24363347	chr18_24362752_24363152	chr18_24363192_24363465,chr18_24362458_24363192
CPHS001455689	observed	chr18	24364130	24364579	FALSE	weakly-positioned	Enhancer	chr18	21944094	21944094	chr18_24364287_24364472	NA	chr18_24364257_24364765,chr18_24363866_24364257
CPHS001455690	predicted	chr18	24365580	24366080	FALSE	weakly-positioned	NA	chr18	21945544	21945544	chr18_24365863_24366019,chr18_24365920_24366480	NA	chr18_24365878_24366109,chr18_24365573_24365878
CPHS001455691	observed	chr18	24368481	24369351	FALSE	weakly-positioned	CTCF｜Enhancer	chr18	21948445	21948445	chr18_24368491_24368642,chr18_24368675_24368732,chr18_24368749_24368998,chr18_24368897_24369085,chr18_24368956_24369280,chr18_24369040_24369120	chr18_24368796_24369196	chr18_24369343_24370078,chr18_24368321_24369327
CPHS001455692	observed	chr18	24369389	24370025	FALSE	weakly-positioned	Enhancer	chr18	21949353	21949353	chr18_24369500_24369986,chr18_24369540_24369740	NA	chr18_24369343_24370078
CPHS001455693	observed	chr18	24370025	24370660	FALSE	weakly-positioned	Enhancer	chr18	21949989	21949989	chr18_24370080_24370253,chr18_24370225_24370400	chr18_24370128_24370528	chr18_24370117_24370666,chr18_24369343_24370078
CPHS001455694	observed	chr18	24371049	24371309	FALSE	well-positioned	Promoter|Enhancer	chr18	21951013	21951013	chr18_24371060_24371300	NA	chr18_24371018_24371469
CPHS001455695	predicted	chr18	24371810	24372310	FALSE	weakly-positioned	NA	chr18	21951774	21951774	NA	NA	NA
CPHS001455696	observed	chr18	24372346	24372881	FALSE	asymmetrically-positioned	Enhancer	chr18	21952310	21952310	chr18_24372400_24372760,chr18_24372600_24372780	chr18_24372476_24372876	chr18_24372428_24372818
CPHS001455697	observed	chr18	24373152	24373677	FALSE	weakly-positioned	Enhancer	chr18	21953116	21953116	chr18_24373400_24373596	NA	chr18_24373161_24373636,chr18_24373636_24374138
CPHS001455698	observed	chr18	24374527	24374848	FALSE	asymmetrically-positioned	Enhancer	chr18	21954491	21954491	chr18_24374230_24374707	NA	chr18_24374372_24374923
CPHS001455699	observed	chr18	24375987	24376384	FALSE	asymmetrically-positioned	TSS	chr18	21955951	21955951	chr18_24376080_24376260	NA	NA
CPHS001455700	predicted	chr18	24376385	24376492	FALSE	well-positioned	TSS	chr18	21956349	21956349	NA	NA	NA
CPHS001455701	observed	chr18	24376493	24377089	FALSE	weakly-positioned	TSS	chr18	21956457	21956457	NA	chr18_24376633_24377033	chr18_24376686_24377025,chr18_24377025_24377268
CPHS001455702	observed	chr18	24378567	24379022	FALSE	weakly-positioned	TSS｜Enhancer	chr18	21958531	21958531	chr18_24378680_24378926	NA	chr18_24378290_24379093
CPHS001455703	observed	chr18	24380112	24380750	FALSE	weakly-positioned	Promoter｜Enhancer	chr18	21960076	21960076	chr18_24380227_24380402,chr18_24380445_24380658	NA	chr18_24379999_24380795
CPHS001455704	observed	chr18	24381048	24381556	FALSE	weakly-positioned	Enhancer	chr18	21961012	21961012	chr18_24381126_24381306,chr18_24381280_24381480	chr18_24381015_24381415	chr18_24380980_24381580
CPHS001455705	observed	chr18	24383417	24383778	FALSE	weakly-positioned	NA	chr18	21963381	21963381	NA	chr18_24383304_24383704	chr18_24383527_24383757
CPHS001455706	observed	chr18	24383778	24384298	FALSE	asymmetrically-positioned	NA	chr18	21963742	21963742	chr18_24383900_24384108	chr18_24383808_24384208	chr18_24383796_24384148,chr18_24384148_24384368
CPHS001455707	observed	chr18	24385552	24386258	FALSE	weakly-positioned	Enhancer	chr18	21965516	21965516	chr18_24386100_24386300,chr18_24385536_24385720	NA	chr18_24385799_24386240,chr18_24386240_24386654,chr18_24385521_24385799
CPHS001455708	observed	chr18	24386760	24386969	FALSE	well-positioned	Enhancer	chr18	21966724	21966724	chr18_24386800_24386962	NA	chr18_24386654_24387225
CPHS001455709	observed	chr18	24388334	24388856	FALSE	asymmetrically-positioned	Enhancer	chr18	21968298	21968298	NA	NA	chr18_24388091_24388379
CPHS001455710	observed	chr18	24388969	24389879	FALSE	asymmetrically-positioned	Enhancer	chr18	21968933	21968933	chr18_24389035_24389247	chr18_24388971_24389371,chr18_24389391_24389791	chr18_24388915_24389506
CPHS001455711	observed	chr18	24391937	24392318	FALSE	weakly-positioned	NA	chr18	21971901	21971901	NA	NA	NA
CPHS001455712	observed	chr18	24395104	24395675	FALSE	weakly-positioned	Promoter｜Enhancer	chr18	21975068	21975068	chr18_24395127_24395301,chr18_24395360_24395460,chr18_24395500_24395680,chr18_24394983_24395228	chr18_24394960_24395360	chr18_24395423_24395965,chr18_24394976_24395423
CPHS001455713	observed	chr18	24396120	24396535	FALSE	weakly-positioned	TSS｜Enhancer	chr18	21976084	21976084	chr18_24396159_24396211,chr18_24396314_24396520,chr18_24396474_24396720	NA	chr18_24396215_24396636,chr18_24395965_24396165
CPHS001455714	observed	chr18	24396946	24398868	TRUE	weakly-positioned	TSS｜Enhancer	chr18	21976910	21976910	chr18_24397013_24397080,chr18_24397020_24397046,chr18_24397042_24397165,chr18_24397137_24397360,chr18_24397220_24397580,chr18_24397528_24397729,chr18_24397720_24397774,chr18_24397800_24398340,chr18_24397820_24398119,chr18_24398356_24398540,chr18_24398540_24398780,chr18_24398660_24398842,chr18_24398760_24399174,chr18_24396735_24396980	chr18_24397173_24397573,chr18_24397771_24398171,chr18_24398512_24398912	chr18_24397469_24398481,chr18_24398481_24399211,chr18_24396848_24397469
CPHS001455715	observed	chr18	24400619	24401183	FALSE	weakly-positioned	Enhancer	chr18	21980583	21980583	chr18_24400660_24400927,chr18_24401100_24401334,chr18_24400423_24400643	NA	chr18_24401080_24401671,chr18_24400336_24401080
CPHS001455716	observed	chr18	24402263	24402559	FALSE	asymmetrically-positioned	CTCF｜Enhancer	chr18	21982227	21982227	chr18_24402500_24402666	NA	chr18_24402314_24402812,chr18_24401677_24402314
CPHS001455717	observed	chr18	24404313	24405040	FALSE	weakly-positioned	Promoter	chr18	21984277	21984277	NA	chr18_24404575_24404975	chr18_24404673_24404862,chr18_24404862_24405052
CPHS001455718	observed	chr18	24407846	24407998	FALSE	well-positioned	NA	chr18	21987810	21987810	NA	NA	NA
CPHS001455719	observed	chr18	24408630	24408899	FALSE	well-positioned	NA	chr18	21988594	21988594	chr18_24408559_24408776	NA	chr18_24408870_24409413,chr18_24408195_24408841
CPHS001455720	predicted	chr18	24409400	24409900	FALSE	weakly-positioned	Enhancer	chr18	21989364	21989364	NA	NA	chr18_24408870_24409413
CPHS001455721	observed	chr18	24410049	24410475	FALSE	weakly-positioned	Enhancer	chr18	21990013	21990013	chr18_24410102_24410242,chr18_24410320_24410720	NA	chr18_24409960_24410795
CPHS001455722	observed	chr18	24412446	24413084	FALSE	weakly-positioned	CTCF｜Enhancer	chr18	21992410	21992410	chr18_24412688_24412840	chr18_24412528_24412928	chr18_24413068_24413657
CPHS001455723	observed	chr18	24413084	24413573	FALSE	weakly-positioned	CTCF｜Enhancer	chr18	21993048	21993048	chr18_24413260_24413433	chr18_24413126_24413526	chr18_24413068_24413657
CPHS001455724	observed	chr18	24413979	24414275	FALSE	asymmetrically-positioned	Enhancer	chr18	21993943	21993943	NA	NA	NA
CPHS001455725	observed	chr18	24414276	24415003	FALSE	weakly-positioned	Enhancer	chr18	21994240	21994240	chr18_24414471_24414700	chr18_24414448_24414848	chr18_24414334_24414905
CPHS001455726	predicted	chr18	24415254	24415754	FALSE	weakly-positioned	NA	chr18	21995218	21995218	chr18_24415352_24415457	NA	chr18_24415510_24415798,chr18_24415119_24415510
CPHS001455727	predicted	chr18	24416004	24416504	FALSE	weakly-positioned	Enhancer	chr18	21995968	21995968	NA	NA	chr18_24416131_24416786
CPHS001455728	observed	chr18	24417423	24417807	FALSE	weakly-positioned	NA	chr18	21997387	21997387	chr18_24417580_24417820,chr18_24417300_24417700	chr18_24417681_24418081,chr18_24417187_24417587	chr18_24417122_24418015
CPHS001455729	observed	chr18	24420631	24420944	FALSE	asymmetrically-positioned	Enhancer	chr18	22000595	22000595	chr18_24420660_24420840	chr18_24420526_24420926	chr18_24420652_24420915
CPHS001455730	observed	chr18	24421162	24422290	FALSE	weakly-positioned	Enhancer	chr18	22001126	22001126	chr18_24421491_24421680,chr18_24421763_24422015,chr18_24421900_24422132,chr18_24422220_24422295	chr18_24421397_24421797	chr18_24421233_24421961,chr18_24421961_24422660
CPHS001455731	predicted	chr18	24422541	24423291	FALSE	asymmetrically-positioned	Enhancer	chr18	22002505	22002505	NA	NA	chr18_24423079_24423498,chr18_24421961_24422660
CPHS001455732	predicted	chr18	24424541	24425041	FALSE	weakly-positioned	TSS	chr18	22004505	22004505	NA	NA	chr18_24424988_24425504,chr18_24424499_24424988
CPHS001455733	observed	chr18	24426246	24427446	TRUE	weakly-positioned	TSS｜Enhancer	chr18	22006210	22006210	chr18_24426320_24426520,chr18_24426544_24426762,chr18_24426751_24426980,chr18_24426936_24427300,chr18_24427435_24427617,chr18_24426040_24426254	chr18_24426474_24426874,chr18_24426990_24427390	chr18_24427415_24427989,chr18_24426125_24427415
CPHS001455734	observed	chr18	24427446	24427834	FALSE	asymmetrically-positioned	TSS｜Enhancer	chr18	22007410	22007410	chr18_24427640_24427821,chr18_24427435_24427617	chr18_24427530_24427930	chr18_24427415_24427989
CPHS001455735	observed	chr18	24432682	24432972	FALSE	well-positioned	Enhancer	chr18	22012646	22012646	chr18_24432710_24432900	NA	chr18_24432496_24433348
CPHS001455736	observed	chr18	24433868	24434373	FALSE	weakly-positioned	CTCF｜Enhancer	chr18	22013832	22013832	chr18_24433958_24434100,chr18_24434200_24434360	chr18_24434074_24434474	chr18_24433909_24434191
CPHS001455737	observed	chr18	24435467	24435949	FALSE	weakly-positioned	Enhancer	chr18	22015431	22015431	NA	chr18_24435431_24435831	chr18_24435488_24436133,chr18_24435240_24435488
CPHS001455738	observed	chr18	24436802	24437368	FALSE	weakly-positioned	Enhancer	chr18	22016766	22016766	chr18_24437000_24437219,chr18_24437180_24437440	NA	chr18_24436802_24437471
CPHS001455739	observed	chr18	24437386	24437608	FALSE	well-positioned	Enhancer	chr18	22017350	22017350	chr18_24437400_24437560,chr18_24437180_24437440	NA	chr18_24436802_24437471
CPHS001455740	observed	chr18	24438352	24438740	FALSE	weakly-positioned	NA	chr18	22018316	22018316	NA	NA	chr18_24438274_24438544
CPHS001455741	observed	chr18	24439316	24439578	FALSE	asymmetrically-positioned	NA	chr18	22019280	22019280	NA	NA	NA
CPHS001455742	observed	chr18	24443915	24444244	FALSE	well-positioned	Enhancer	chr18	22023879	22023879	chr18_24443980_24444151	chr18_24443868_24444268	chr18_24443808_24444687
CPHS001455743	observed	chr18	24446484	24446876	FALSE	weakly-positioned	TSS｜Enhancer	chr18	22026448	22026448	chr18_24446498_24446700,chr18_24446660_24446820	NA	chr18_24446398_24447020
CPHS001455744	observed	chr18	24446876	24447513	FALSE	asymmetrically-positioned	CTCF｜TSS｜Enhancer	chr18	22026840	22026840	chr18_24447036_24447092,chr18_24447277_24447420	chr18_24447092_24447492	chr18_24447020_24447874,chr18_24446398_24447020
CPHS001455745	observed	chr18	24448066	24448265	FALSE	well-positioned	TSS｜Enhancer	chr18	22028030	22028030	chr18_24448080_24448280	chr18_24447982_24448382	NA
CPHS001455746	observed	chr18	24449144	24449277	FALSE	well-positioned	CTCF｜TSS	chr18	22029108	22029108	NA	NA	NA
CPHS001455747	observed	chr18	24450884	24451200	FALSE	asymmetrically-positioned	TES｜Enhancer	chr18	22030848	22030848	chr18_24450934_24451360	chr18_24450786_24451186	chr18_24451024_24451476
CPHS001455748	observed	chr18	24452693	24453346	FALSE	weakly-positioned	TES｜Enhancer	chr18	22032657	22032657	NA	chr18_24452680_24453080	chr18_24452833_24453090
CPHS001455749	observed	chr18	24453492	24453932	FALSE	weakly-positioned	TES｜Enhancer	chr18	22033456	22033456	NA	NA	NA
CPHS001455750	observed	chr18	24454184	24454459	FALSE	asymmetrically-positioned	NA	chr18	22034148	22034148	chr18_24454220_24454380	NA	chr18_24454450_24454853
CPHS001455751	observed	chr18	24454945	24455067	FALSE	well-positioned	NA	chr18	22034909	22034909	NA	chr18_24454658_24455058	NA
CPHS001455752	observed	chr18	24456388	24457276	FALSE	weakly-positioned	NA	chr18	22036352	22036352	chr18_24456691_24456880	NA	chr18_24456537_24457042
CPHS001455753	observed	chr18	24457640	24457818	FALSE	well-positioned	Promoter|Enhancer	chr18	22037604	22037604	chr18_24457685_24457778	NA	chr18_24457558_24458220
CPHS001455754	observed	chr18	24459634	24460105	FALSE	weakly-positioned	TSS｜Enhancer	chr18	22039598	22039598	chr18_24459838_24459922,chr18_24459880_24460060	chr18_24459775_24460175	chr18_24459634_24460256
CPHS001455755	observed	chr18	24460462	24460840	FALSE	weakly-positioned	TSS｜Enhancer	chr18	22040426	22040426	chr18_24460499_24460700	chr18_24460394_24460794	chr18_24460256_24460958
CPHS001455756	observed	chr18	24461720	24461969	FALSE	well-positioned	TSS｜Enhancer	chr18	22041684	22041684	NA	NA	chr18_24461767_24462148
CPHS001455757	observed	chr18	24462136	24462295	FALSE	well-positioned	TSS｜Enhancer	chr18	22042100	22042100	chr18_24462293_24462820,chr18_24462057_24462298	NA	chr18_24462160_24462437,chr18_24461767_24462148
CPHS001455758	observed	chr18	24462374	24462808	FALSE	weakly-positioned	TSS｜Enhancer	chr18	22042338	22042338	chr18_24462293_24462820	chr18_24462355_24462755	chr18_24462483_24462763,chr18_24462160_24462437
CPHS001455759	observed	chr18	24462808	24463740	FALSE	weakly-positioned	Promoter｜Enhancer	chr18	22042772	22042772	chr18_24462920_24463160,chr18_24463122_24463255,chr18_24463445_24463680,chr18_24462293_24462820	chr18_24462843_24463243,chr18_24463383_24463783	chr18_24462994_24463236,chr18_24463236_24463823
CPHS001455760	observed	chr18	24465327	24466036	FALSE	weakly-positioned	Promoter｜Enhancer	chr18	22045291	22045291	chr18_24465600_24465797,chr18_24465240_24465463	chr18_24465520_24465920	chr18_24465539_24465996,chr18_24465216_24465513
CPHS001455761	observed	chr18	24466819	24467279	FALSE	weakly-positioned	Enhancer	chr18	22046783	22046783	chr18_24466860_24467040	chr18_24466820_24467220	chr18_24466852_24467426
CPHS001455762	observed	chr18	24469610	24470677	FALSE	weakly-positioned	Enhancer	chr18	22049574	22049574	chr18_24469720_24470000,chr18_24470060_24470300,chr18_24470364_24470493	chr18_24469979_24470379	chr18_24469869_24470613,chr18_24469348_24469688
CPHS001455763	observed	chr18	24470767	24471186	FALSE	weakly-positioned	Enhancer	chr18	22050731	22050731	chr18_24470923_24471100	NA	chr18_24470764_24471260
CPHS001455764	observed	chr18	24472033	24473356	FALSE	weakly-positioned	NA	chr18	22051997	22051997	chr18_24472040_24472380,chr18_24472240_24472440,chr18_24472500_24472654,chr18_24472691_24472883,chr18_24473200_24473380	chr18_24472606_24473006	chr18_24472286_24472958,chr18_24473243_24473444
CPHS001455765	observed	chr18	24474475	24474737	FALSE	asymmetrically-positioned	Enhancer	chr18	22054439	22054439	chr18_24474563_24474666	NA	NA
CPHS001455766	observed	chr18	24475701	24476511	FALSE	weakly-positioned	Enhancer	chr18	22055665	22055665	chr18_24476040_24476220	chr18_24475783_24476183	chr18_24475784_24476332,chr18_24476332_24476697
CPHS001455767	observed	chr18	24478061	24478385	FALSE	asymmetrically-positioned	TES｜Enhancer	chr18	22058025	22058025	NA	NA	chr18_24477998_24478350
CPHS001455768	predicted	chr18	24478636	24479136	FALSE	weakly-positioned	TES｜Enhancer	chr18	22058600	22058600	NA	NA	NA
CPHS001455769	observed	chr18	24479287	24479725	FALSE	asymmetrically-positioned	TES	chr18	22059251	22059251	chr18_24479500_24479680	chr18_24479364_24479764	chr18_24479398_24479671
CPHS001455770	observed	chr18	24484741	24484945	FALSE	well-positioned	Enhancer	chr18	22064705	22064705	chr18_24484580_24484780	NA	chr18_24484545_24484971
CPHS001455771	observed	chr18	24485377	24485721	FALSE	asymmetrically-positioned	Enhancer	chr18	22065341	22065341	chr18_24485480_24485521,chr18_24485600_24486060,chr18_24485260_24485480	NA	chr18_24485146_24485724
CPHS001455772	observed	chr18	24485854	24486196	FALSE	well-positioned	Enhancer	chr18	22065818	22065818	chr18_24486176_24486275,chr18_24485600_24486060	NA	chr18_24485724_24486108
CPHS001455773	observed	chr18	24486480	24487050	FALSE	weakly-positioned	Promoter｜Enhancer	chr18	22066444	22066444	chr18_24486776_24486960	chr18_24486693_24487093	chr18_24486689_24487130
CPHS001455774	observed	chr18	24487486	24488631	TRUE	weakly-positioned	CTCF｜Promoter｜Enhancer	chr18	22067450	22067450	chr18_24487780_24487960,chr18_24488000_24488160,chr18_24488096_24488340	chr18_24487660_24488060,chr18_24488320_24488720	chr18_24488035_24488470,chr18_24487405_24488035
CPHS001455775	observed	chr18	24488631	24489590	FALSE	weakly-positioned	CTCF｜Promoter｜Enhancer	chr18	22068595	22068595	chr18_24488780_24489120,chr18_24488980_24489161,chr18_24489280_24489349,chr18_24489319_24489433	chr18_24488807_24489207,chr18_24489209_24489609,chr18_24488320_24488720	chr18_24488686_24489434
CPHS001455776	observed	chr18	24490483	24491030	FALSE	weakly-positioned	CTCF｜Enhancer	chr18	22070447	22070447	chr18_24490658_24490855,chr18_24490760_24490950	chr18_24490549_24490949	chr18_24490527_24491089
CPHS001455777	observed	chr18	24491848	24492538	FALSE	weakly-positioned	Promoter｜Enhancer	chr18	22071812	22071812	chr18_24492000_24492226,chr18_24492280_24492533,chr18_24492497_24492786,chr18_24491840_24492060	chr18_24491892_24492292,chr18_24492504_24492904	chr18_24492397_24493024,chr18_24491740_24492397
CPHS001455778	observed	chr18	24492538	24493102	FALSE	asymmetrically-positioned	Promoter｜Enhancer	chr18	22072502	22072502	chr18_24492497_24492786	chr18_24492504_24492904	chr18_24492397_24493024
CPHS001455779	observed	chr18	24494626	24494964	FALSE	asymmetrically-positioned	Promoter|Enhancer	chr18	22074590	22074590	chr18_24494700_24494900	chr18_24494611_24495011	chr18_24494919_24495216
CPHS001455780	observed	chr18	24496731	24497428	FALSE	weakly-positioned	Promoter｜Enhancer	chr18	22076695	22076695	chr18_24496901_24497037,chr18_24496921_24497220,chr18_24497120_24497340,chr18_24497240_24497520,chr18_24497420_24497571,chr18_24496700_24496940	chr18_24496986_24497386,chr18_24497404_24497804,chr18_24496544_24496944	chr18_24496784_24497480
CPHS001455781	observed	chr18	24497428	24497756	FALSE	asymmetrically-positioned	Promoter｜Enhancer	chr18	22077392	22077392	chr18_24497240_24497520,chr18_24497420_24497571	chr18_24497404_24497804	chr18_24497480_24497719,chr18_24496784_24497480
CPHS001455782	observed	chr18	24498254	24499071	FALSE	weakly-positioned	TSS｜Enhancer	chr18	22078218	22078218	NA	NA	chr18_24498257_24498789,chr18_24498789_24499123
CPHS001455783	observed	chr18	24499847	24500224	FALSE	asymmetrically-positioned	TSS｜Enhancer	chr18	22079811	22079811	chr18_24499920_24500105	chr18_24499789_24500189	chr18_24499777_24500641
CPHS001455784	observed	chr18	24500224	24500699	FALSE	weakly-positioned	TSS｜Enhancer	chr18	22080188	22080188	chr18_24500340_24500540	NA	chr18_24499777_24500641
CPHS001455785	observed	chr18	24502329	24503662	FALSE	weakly-positioned	TSS｜Enhancer	chr18	22082293	22082293	chr18_24502720_24502900,chr18_24502764_24503040,chr18_24503223_24503470	chr18_24502619_24503019,chr18_24503117_24503517	chr18_24502443_24503121,chr18_24503121_24503651,chr18_24502119_24502443
CPHS001455786	observed	chr18	24504416	24504830	FALSE	weakly-positioned	Enhancer	chr18	22084380	22084380	chr18_24504480_24504720,chr18_24504829_24504880	NA	chr18_24504425_24504886
CPHS001455787	predicted	chr18	24505331	24506081	FALSE	asymmetrically-positioned	Promoter|Enhancer	chr18	22085295	22085295	chr18_24505580_24505760,chr18_24505740_24506060,chr18_24504940_24505400	chr18_24505775_24506175	chr18_24504948_24505650
CPHS001455788	observed	chr18	24506215	24506702	FALSE	weakly-positioned	Promoter|Enhancer	chr18	22086179	22086179	chr18_24506596_24506703	NA	chr18_24506369_24506696
CPHS001455789	observed	chr18	24507246	24507587	FALSE	asymmetrically-positioned	Enhancer	chr18	22087210	22087210	NA	NA	chr18_24507119_24507576
CPHS001455790	observed	chr18	24508811	24509777	FALSE	weakly-positioned	NA	chr18	22088775	22088775	chr18_24509560_24509720	chr18_24509458_24509858	chr18_24509158_24509378,chr18_24509471_24509729,chr18_24508627_24509064
CPHS001455791	observed	chr18	24510291	24510431	FALSE	well-positioned	Enhancer	chr18	22090255	22090255	chr18_24510300_24510480	NA	chr18_24510177_24510528
CPHS001455792	observed	chr18	24514163	24515049	FALSE	weakly-positioned	CTCF｜Enhancer	chr18	22094127	22094127	chr18_24514474_24514658	chr18_24514409_24514809	chr18_24514303_24514892,chr18_24514002_24514303
CPHS001455793	predicted	chr18	24515550	24516050	FALSE	weakly-positioned	Enhancer	chr18	22095514	22095514	chr18_24515692_24515745,chr18_24515860_24516120	chr18_24515862_24516262	chr18_24515640_24515912
CPHS001455794	observed	chr18	24516311	24516643	FALSE	well-positioned	Enhancer	chr18	22096275	22096275	chr18_24516400_24516820	chr18_24516289_24516689	chr18_24516280_24516620
CPHS001455795	observed	chr18	24516858	24517109	FALSE	well-positioned	Enhancer	chr18	22096822	22096822	chr18_24516880_24517100	NA	chr18_24516843_24517213
CPHS001455796	observed	chr18	24517191	24517313	FALSE	well-positioned	Enhancer	chr18	22097155	22097155	NA	NA	chr18_24516843_24517213
CPHS001455797	observed	chr18	24517618	24517939	FALSE	asymmetrically-positioned	NA	chr18	22097582	22097582	NA	NA	chr18_24517489_24517960
CPHS001455798	observed	chr18	24518022	24518172	FALSE	well-positioned	NA	chr18	22097986	22097986	NA	NA	NA
CPHS001455799	observed	chr18	24518380	24518902	FALSE	weakly-positioned	Promoter	chr18	22098344	22098344	chr18_24518666_24518830	NA	chr18_24518583_24518953
CPHS001455800	predicted	chr18	24522903	24523403	FALSE	weakly-positioned	NA	chr18	22102867	22102867	NA	NA	NA
CPHS001455801	observed	chr18	24528775	24529303	FALSE	asymmetrically-positioned	Promoter|Enhancer	chr18	22108739	22108739	chr18_24528940_24529135	chr18_24528835_24529235,chr18_24529269_24529669	chr18_24528685_24529618
CPHS001455802	observed	chr18	24530331	24531385	FALSE	weakly-positioned	Promoter｜Enhancer	chr18	22110295	22110295	chr18_24530380_24530800,chr18_24530720_24530923,chr18_24530980_24531143	chr18_24530561_24530961,chr18_24531073_24531473	chr18_24530559_24531282,chr18_24530308_24530559
CPHS001455803	predicted	chr18	24531886	24532386	FALSE	weakly-positioned	Promoter|Enhancer	chr18	22111850	22111850	NA	NA	chr18_24532082_24532422
CPHS001455804	observed	chr18	24533928	24534188	FALSE	asymmetrically-positioned	TSS	chr18	22113892	22113892	NA	NA	chr18_24533947_24534245
CPHS001455805	observed	chr18	24534882	24535909	FALSE	weakly-positioned	TSS｜Enhancer	chr18	22114846	22114846	chr18_24535160_24535356,chr18_24535320_24535681,chr18_24535631_24535858,chr18_24534813_24534993	chr18_24535156_24535556,chr18_24535809_24536209,chr18_24534593_24534993	chr18_24535160_24535507,chr18_24535507_24535727,chr18_24535727_24536192,chr18_24534247_24535160
CPHS001455806	observed	chr18	24535909	24536235	FALSE	asymmetrically-positioned	TSS｜Enhancer	chr18	22115873	22115873	chr18_24535960_24536182,chr18_24536120_24536315	chr18_24535809_24536209	chr18_24536192_24536799,chr18_24535727_24536192
CPHS001455807	observed	chr18	24536235	24536788	FALSE	weakly-positioned	TSS｜Enhancer	chr18	22116199	22116199	chr18_24536420_24536620,chr18_24536677_24536815,chr18_24536120_24536315	chr18_24536320_24536720	chr18_24536192_24536799
CPHS001455808	observed	chr18	24538040	24539432	FALSE	weakly-positioned	Promoter	chr18	22118004	22118004	chr18_24538080_24538286,chr18_24538107_24538700,chr18_24538479_24538701,chr18_24538660_24539246,chr18_24538746_24538940	chr18_24538078_24538478,chr18_24538643_24539043,chr18_24539092_24539492	chr18_24538273_24539587,chr18_24537796_24538271
CPHS001455809	observed	chr18	24539869	24540190	FALSE	well-positioned	Enhancer	chr18	22119833	22119833	chr18_24539900_24540100,chr18_24539860_24540019	chr18_24539739_24540139	chr18_24540030_24540642,chr18_24539616_24540030
CPHS001455810	observed	chr18	24540267	24540712	FALSE	weakly-positioned	Enhancer	chr18	22120231	22120231	chr18_24540288_24540520	chr18_24540222_24540622	chr18_24540030_24540642
CPHS001455811	observed	chr18	24540718	24541616	FALSE	weakly-positioned	Promoter|Enhancer	chr18	22120682	22120682	chr18_24540960_24541180	chr18_24540897_24541297	chr18_24540727_24541255,chr18_24541255_24541582,chr18_24541608_24542029
CPHS001455812	observed	chr18	24543654	24545029	FALSE	weakly-positioned	Promoter｜Enhancer	chr18	22123618	22123618	chr18_24543900_24544100,chr18_24544198_24544341,chr18_24544420_24544820,chr18_24544940_24545240	chr18_24544068_24544468,chr18_24544480_24544880	chr18_24543714_24544024,chr18_24544024_24544481,chr18_24544481_24544987,chr18_24544996_24545290,chr18_24543430_24543714
CPHS001455813	observed	chr18	24545820	24546677	FALSE	weakly-positioned	Enhancer	chr18	22125784	22125784	chr18_24546436_24546604,chr18_24545740_24545972	chr18_24546375_24546775	chr18_24546002_24546254,chr18_24546273_24546742,chr18_24545742_24546002
CPHS001455814	observed	chr18	24548552	24548984	FALSE	asymmetrically-positioned	NA	chr18	22128516	22128516	NA	NA	chr18_24548589_24549253
CPHS001455815	predicted	chr18	24551235	24551735	FALSE	asymmetrically-positioned	NA	chr18	22131199	22131199	NA	chr18_24550862_24551262	chr18_24551411_24551801,chr18_24551059_24551411
CPHS001455816	observed	chr18	24551921	24552632	FALSE	weakly-positioned	Promoter|Enhancer	chr18	22131885	22131885	chr18_24551960_24552160,chr18_24552309_24552508,chr18_24552487_24552615	chr18_24552226_24552626	chr18_24552155_24552645,chr18_24551801_24552155
CPHS001455817	observed	chr18	24553013	24553811	FALSE	weakly-positioned	Promoter｜Enhancer	chr18	22132977	22132977	chr18_24553228_24553410,chr18_24553436_24553494,chr18_24553596_24553780,chr18_24552820_24553040,chr18_24552986_24553178	chr18_24553442_24553842	chr18_24553113_24553468,chr18_24553468_24553849
CPHS001455818	observed	chr18	24558113	24558605	FALSE	weakly-positioned	Enhancer	chr18	22138077	22138077	chr18_24558460_24558780,chr18_24557998_24558180	NA	chr18_24558288_24558557,chr18_24558015_24558254
CPHS001455819	observed	chr18	24558921	24559990	FALSE	weakly-positioned	Enhancer	chr18	22138885	22138885	chr18_24559016_24559360,chr18_24559440_24559813,chr18_24559700_24559880	chr18_24559477_24559877	chr18_24559215_24559437,chr18_24559439_24560040,chr18_24558675_24559143
CPHS001455820	observed	chr18	24560321	24561324	FALSE	weakly-positioned	Promoter｜Enhancer	chr18	22140285	22140285	chr18_24560344_24560860,chr18_24560702_24560918,chr18_24561297_24561844	chr18_24560608_24561008	chr18_24561302_24561627,chr18_24560275_24561302
CPHS001455821	predicted	chr18	24561825	24562325	FALSE	weakly-positioned	CTCF｜Enhancer	chr18	22141789	22141789	chr18_24561960_24562320,chr18_24561297_24561844	chr18_24561523_24561923	chr18_24561627_24562336
CPHS001455822	observed	chr18	24564420	24564683	FALSE	well-positioned	NA	chr18	22144384	22144384	chr18_24564486_24564607	chr18_24564332_24564732	chr18_24564311_24564718
CPHS001455823	observed	chr18	24566460	24566959	FALSE	weakly-positioned	Enhancer	chr18	22146424	22146424	chr18_24566880_24566910	chr18_24566526_24566926	chr18_24566380_24567014
CPHS001455824	observed	chr18	24566967	24567780	FALSE	weakly-positioned	Enhancer	chr18	22146931	22146931	chr18_24567086_24567420,chr18_24567287_24567524	chr18_24567200_24567600	chr18_24567014_24567707,chr18_24567744_24567881,chr18_24566380_24567014
CPHS001455825	observed	chr18	24567801	24568199	FALSE	weakly-positioned	Enhancer	chr18	22147765	22147765	NA	NA	chr18_24567894_24568128,chr18_24568128_24568503,chr18_24567744_24567881
CPHS001455826	predicted	chr18	24568200	24568583	FALSE	weakly-positioned	Enhancer	chr18	22148164	22148164	NA	NA	chr18_24568128_24568503
CPHS001455827	observed	chr18	24568584	24568698	FALSE	well-positioned	Promoter|Enhancer	chr18	22148548	22148548	NA	NA	NA
CPHS001455828	observed	chr18	24568797	24569531	FALSE	weakly-positioned	Promoter|Enhancer	chr18	22148761	22148761	NA	NA	chr18_24569020_24569387,chr18_24569390_24569618
CPHS001455829	observed	chr18	24569643	24569984	FALSE	weakly-positioned	NA	chr18	22149607	22149607	chr18_24569742_24569929	NA	chr18_24569864_24570095,chr18_24569618_24569864
CPHS001455830	observed	chr18	24570204	24571333	FALSE	weakly-positioned	NA	chr18	22150168	22150168	chr18_24570720_24571000	chr18_24570727_24571127	chr18_24570741_24571360,chr18_24570100_24570337
CPHS001455831	predicted	chr18	24574084	24574584	FALSE	weakly-positioned	Promoter	chr18	22154048	22154048	NA	NA	chr18_24574577_24575037,chr18_24573926_24574570
CPHS001455832	predicted	chr18	24575834	24576334	FALSE	asymmetrically-positioned	NA	chr18	22155798	22155798	chr18_24576080_24576280	NA	chr18_24576061_24576708
CPHS001455833	observed	chr18	24577877	24578082	FALSE	well-positioned	NA	chr18	22157841	22157841	chr18_24577720_24577900	NA	chr18_24578010_24578367,chr18_24577667_24577992
CPHS001455834	observed	chr18	24581206	24581921	FALSE	asymmetrically-positioned	Promoter|Enhancer	chr18	22161170	22161170	chr18_24581442_24581617	NA	chr18_24581054_24581716
CPHS001455835	observed	chr18	24582875	24582995	FALSE	well-positioned	Promoter｜Enhancer	chr18	22162839	22162839	chr18_24582840_24583080	chr18_24582709_24583109	chr18_24582671_24583273
CPHS001455836	observed	chr18	24584257	24585283	FALSE	weakly-positioned	Enhancer	chr18	22164221	22164221	chr18_24584953_24585160,chr18_24585200_24585300,chr18_24585220_24585360,chr18_24584229_24584570	chr18_24584628_24585028	chr18_24584662_24585348,chr18_24584238_24584547
CPHS001455837	observed	chr18	24585999	24586829	FALSE	weakly-positioned	Promoter｜Enhancer	chr18	22165963	22165963	chr18_24586040_24586260,chr18_24586220_24586500	chr18_24586191_24586591	chr18_24586392_24586691,chr18_24586691_24587019,chr18_24585958_24586392
CPHS001455838	observed	chr18	24587023	24587275	FALSE	well-positioned	Promoter｜Enhancer	chr18	22166987	22166987	chr18_24587078_24587274	chr18_24586966_24587366	chr18_24587019_24587365
CPHS001455839	observed	chr18	24587934	24588167	FALSE	well-positioned	Enhancer	chr18	22167898	22167898	chr18_24587909_24588180	NA	chr18_24587522_24588299
CPHS001455840	observed	chr18	24588345	24588682	FALSE	weakly-positioned	Enhancer	chr18	22168309	22168309	chr18_24588360_24588580	chr18_24588293_24588693	chr18_24588616_24589072,chr18_24588299_24588579
CPHS001455841	predicted	chr18	24588683	24588957	FALSE	well-positioned	NA	chr18	22168647	22168647	NA	chr18_24588293_24588693	chr18_24588616_24589072
CPHS001455842	observed	chr18	24588958	24589179	FALSE	well-positioned	NA	chr18	22168922	22168922	NA	NA	chr18_24588616_24589072
CPHS001455843	predicted	chr18	24589930	24590430	FALSE	weakly-positioned	Enhancer	chr18	22169894	22169894	NA	NA	chr18_24589756_24590154
CPHS001455844	observed	chr18	24590968	24591382	FALSE	weakly-positioned	Enhancer	chr18	22170932	22170932	chr18_24590969_24591102	NA	chr18_24590859_24591243
CPHS001455845	observed	chr18	24592428	24592723	FALSE	well-positioned	NA	chr18	22172392	22172392	NA	NA	chr18_24592428_24592822
CPHS001455846	predicted	chr18	24592724	24593224	FALSE	weakly-positioned	NA	chr18	22172688	22172688	NA	chr18_24592982_24593382	chr18_24592428_24592822
CPHS001455847	predicted	chr18	24594474	24594974	FALSE	weakly-positioned	Enhancer	chr18	22174438	22174438	chr18_24594720_24594926	chr18_24594589_24594989	chr18_24593798_24594549
CPHS001455848	observed	chr18	24595490	24596088	FALSE	weakly-positioned	Promoter｜Enhancer	chr18	22175454	22175454	chr18_24595620_24595980	chr18_24595533_24595933	chr18_24595792_24596164,chr18_24595396_24595792
CPHS001455849	predicted	chr18	24597589	24598089	FALSE	weakly-positioned	NA	chr18	22177553	22177553	NA	NA	chr18_24597650_24598004,chr18_24597214_24597628
CPHS001455850	observed	chr18	24599336	24600393	FALSE	asymmetrically-positioned	CTCF	chr18	22179300	22179300	chr18_24599940_24600065,chr18_24600160_24600340	chr18_24600046_24600446	chr18_24599507_24599863,chr18_24599898_24600550,chr18_24599139_24599478
CPHS001455851	observed	chr18	24601477	24602038	FALSE	weakly-positioned	Enhancer	chr18	22181441	22181441	chr18_24601520_24601700,chr18_24601607_24601760,chr18_24601740_24601920,chr18_24601760_24602439	chr18_24601647_24602047	chr18_24601268_24602015
CPHS001455852	observed	chr18	24602038	24602693	FALSE	weakly-positioned	Enhancer	chr18	22182002	22182002	chr18_24602193_24602414,chr18_24602340_24602617,chr18_24601760_24602439	chr18_24602074_24602474,chr18_24601647_24602047	chr18_24602067_24602851
CPHS001455853	observed	chr18	24603190	24603711	FALSE	asymmetrically-positioned	Enhancer	chr18	22183154	22183154	chr18_24603260_24603420,chr18_24603357_24603618	chr18_24603166_24603566	chr18_24603145_24603631
CPHS001455854	observed	chr18	24605021	24605210	FALSE	well-positioned	Promoter|Enhancer	chr18	22184985	22184985	NA	NA	chr18_24605090_24606073,chr18_24604621_24605090
CPHS001455855	observed	chr18	24605291	24605789	FALSE	weakly-positioned	Promoter|Enhancer	chr18	22185255	22185255	chr18_24605520_24605740	chr18_24605423_24605823	chr18_24605090_24606073
CPHS001455856	predicted	chr18	24605790	24606290	FALSE	weakly-positioned	Promoter|Enhancer	chr18	22185754	22185754	NA	chr18_24605888_24606288,chr18_24605423_24605823	chr18_24605090_24606073
CPHS001455857	predicted	chr18	24607290	24608290	FALSE	weakly-positioned	Promoter|Enhancer	chr18	22187254	22187254	NA	NA	chr18_24607861_24608283,chr18_24607181_24607656
CPHS001455858	observed	chr18	24608737	24609173	FALSE	weakly-positioned	Promoter|Enhancer	chr18	22188701	22188701	NA	chr18_24608712_24609112	chr18_24608760_24609185
CPHS001455859	observed	chr18	24609173	24609626	FALSE	weakly-positioned	Promoter|Enhancer	chr18	22189137	22189137	chr18_24609379_24609551	chr18_24609280_24609680	chr18_24609185_24609676,chr18_24608760_24609185
CPHS001455860	observed	chr18	24611140	24611405	FALSE	well-positioned	NA	chr18	22191104	22191104	chr18_24611180_24611380	chr18_24611103_24611503	chr18_24611069_24611380
CPHS001455861	observed	chr18	24612035	24612239	FALSE	well-positioned	NA	chr18	22191999	22191999	chr18_24612115_24612242	chr18_24612042_24612442	NA
CPHS001455862	observed	chr18	24613815	24614579	FALSE	weakly-positioned	Enhancer	chr18	22193779	22193779	chr18_24614000_24614220,chr18_24614340_24614510	chr18_24613960_24614360	chr18_24614332_24614538,chr18_24613783_24614332
CPHS001455863	observed	chr18	24616645	24617063	FALSE	weakly-positioned	Enhancer	chr18	22196609	22196609	chr18_24616765_24616960	chr18_24616657_24617057	chr18_24616457_24617126
CPHS001455864	observed	chr18	24618759	24619029	FALSE	well-positioned	NA	chr18	22198723	22198723	chr18_24618740_24618920	NA	NA
CPHS001455865	observed	chr18	24624091	24625131	FALSE	weakly-positioned	Promoter	chr18	22204055	22204055	chr18_24625042_24625184	chr18_24624415_24624815	chr18_24625004_24625321
CPHS001455866	observed	chr18	24626422	24626811	FALSE	weakly-positioned	TSS｜Enhancer	chr18	22206386	22206386	NA	NA	chr18_24626685_24627286
CPHS001455867	observed	chr18	24627528	24628373	FALSE	weakly-positioned	TSS｜Enhancer	chr18	22207492	22207492	chr18_24627640_24627873,chr18_24627773_24628000,chr18_24628057_24628229,chr18_24628138_24628540	chr18_24627958_24628358,chr18_24628368_24628768	chr18_24627746_24628285,chr18_24628321_24628722,chr18_24627431_24627746
CPHS001455868	observed	chr18	24628373	24628714	FALSE	asymmetrically-positioned	TSS｜Enhancer	chr18	22208337	22208337	chr18_24628460_24628641,chr18_24628138_24628540	chr18_24628368_24628768	chr18_24628321_24628722
CPHS001455869	observed	chr18	24629908	24630691	FALSE	weakly-positioned	TSS｜Enhancer	chr18	22209872	22209872	chr18_24630000_24630219,chr18_24630341_24630491,chr18_24630560_24630763,chr18_24629667_24629980	chr18_24629897_24630297	chr18_24630296_24631046,chr18_24629677_24630296
CPHS001455870	observed	chr18	24631281	24631607	FALSE	well-positioned	CTCF｜TSS｜Enhancer	chr18	22211245	22211245	chr18_24631360_24631620	chr18_24631575_24631975	chr18_24631287_24631645
CPHS001455871	observed	chr18	24631607	24632326	FALSE	weakly-positioned	CTCF｜TSS｜Enhancer	chr18	22211571	22211571	chr18_24631676_24631868,chr18_24631979_24632049,chr18_24632040_24632112,chr18_24632240_24632500,chr18_24631360_24631620	chr18_24631575_24631975	chr18_24631645_24632144,chr18_24632144_24632682,chr18_24631287_24631645
CPHS001455872	observed	chr18	24632326	24632944	FALSE	weakly-positioned	TSS｜Enhancer	chr18	22212290	22212290	chr18_24632420_24632700,chr18_24632720_24632995,chr18_24632240_24632500	chr18_24632485_24632885	chr18_24632682_24632933,chr18_24632933_24633564,chr18_24632144_24632682
CPHS001455873	observed	chr18	24633023	24633686	FALSE	weakly-positioned	TSS｜Enhancer	chr18	22212987	22212987	chr18_24633235_24633403	chr18_24633106_24633506	chr18_24632933_24633564
CPHS001455874	predicted	chr18	24636687	24637187	FALSE	weakly-positioned	Promoter|Enhancer	chr18	22216651	22216651	chr18_24636920_24637120	NA	chr18_24636715_24637344,chr18_24636400_24636715
CPHS001455875	observed	chr18	24642291	24642653	FALSE	weakly-positioned	NA	chr18	22222255	22222255	chr18_24642533_24642700	NA	NA
CPHS001455876	observed	chr18	24649227	24650298	FALSE	weakly-positioned	NA	chr18	22229191	22229191	NA	NA	chr18_24648984_24649335
CPHS001455877	predicted	chr18	24650549	24651049	FALSE	weakly-positioned	NA	chr18	22230513	22230513	chr18_24651004_24651200	NA	chr18_24650928_24651183
CPHS001455878	observed	chr18	24651486	24652059	FALSE	weakly-positioned	NA	chr18	22231450	22231450	chr18_24651526_24651676	chr18_24651415_24651815	chr18_24651851_24652187,chr18_24651473_24651818
CPHS001455879	observed	chr18	24652926	24653308	FALSE	asymmetrically-positioned	NA	chr18	22232890	22232890	NA	chr18_24653054_24653454	NA
CPHS001455880	predicted	chr18	24655059	24655559	FALSE	weakly-positioned	TSS｜Enhancer	chr18	22235023	22235023	chr18_24654920_24655104	NA	chr18_24654708_24655232
CPHS001455881	observed	chr18	24655988	24656384	FALSE	asymmetrically-positioned	TSS｜Enhancer	chr18	22235952	22235952	chr18_24656121_24656345,chr18_24656260_24656400	chr18_24656036_24656436	chr18_24655800_24656414
CPHS001455882	observed	chr18	24656443	24657266	FALSE	weakly-positioned	TSS｜Enhancer	chr18	22236407	22236407	chr18_24656523_24656739,chr18_24656660_24656930,chr18_24656820_24657360,chr18_24657133_24657380	chr18_24656613_24657013	chr18_24656414_24657365
CPHS001455883	observed	chr18	24657266	24658199	FALSE	weakly-positioned	TSS｜Enhancer	chr18	22237230	22237230	chr18_24657333_24657717,chr18_24657547_24657741,chr18_24657860_24658021,chr18_24658043_24658132,chr18_24658174_24658327,chr18_24656820_24657360,chr18_24657133_24657380	chr18_24657425_24657825,chr18_24657970_24658370	chr18_24657365_24658047,chr18_24658127_24658282,chr18_24656414_24657365
CPHS001455884	predicted	chr18	24658700	24659200	FALSE	weakly-positioned	TSS｜Enhancer	chr18	22238664	22238664	chr18_24658710_24658960,chr18_24658841_24658925,chr18_24659041_24659200	NA	chr18_24658866_24659426
CPHS001455885	observed	chr18	24659713	24660816	FALSE	weakly-positioned	TSS｜Enhancer	chr18	22239677	22239677	chr18_24659920_24660200,chr18_24660180_24660340,chr18_24660240_24660460,chr18_24660441_24660645,chr18_24659660_24659860	chr18_24660112_24660512	chr18_24659743_24660483,chr18_24660483_24660886,chr18_24659565_24659743
CPHS001455886	predicted	chr18	24660817	24661065	FALSE	well-positioned	TSS｜Enhancer	chr18	22240781	22240781	chr18_24660923_24661120	NA	chr18_24660951_24661487,chr18_24660483_24660886
CPHS001455887	observed	chr18	24661066	24661327	FALSE	well-positioned	TSS｜Enhancer	chr18	22241030	22241030	chr18_24661120_24661301,chr18_24661160_24661378,chr18_24660923_24661120	chr18_24661198_24661598	chr18_24660951_24661487
CPHS001455888	observed	chr18	24662348	24663001	FALSE	weakly-positioned	Promoter｜Enhancer	chr18	22242312	22242312	chr18_24662400_24662601,chr18_24662500_24662760,chr18_24662635_24662820	chr18_24662299_24662699	chr18_24662281_24663339
CPHS001455889	predicted	chr18	24663502	24664002	FALSE	weakly-positioned	Enhancer	chr18	22243466	22243466	NA	NA	chr18_24663900_24664335,chr18_24663434_24663900
CPHS001455890	observed	chr18	24665211	24665589	FALSE	asymmetrically-positioned	NA	chr18	22245175	22245175	chr18_24665400_24665651,chr18_24665200_24665380	NA	chr18_24665128_24665483
CPHS001455891	observed	chr18	24669087	24669311	FALSE	well-positioned	NA	chr18	22249051	22249051	chr18_24669125_24669300	chr18_24669004_24669404	chr18_24668867_24669482
CPHS001455892	observed	chr18	24669539	24669832	FALSE	well-positioned	Enhancer	chr18	22249503	22249503	chr18_24669542_24669679,chr18_24669620_24669820	NA	chr18_24669482_24670120
CPHS001455893	observed	chr18	24671477	24671774	FALSE	asymmetrically-positioned	Promoter|Enhancer	chr18	22251441	22251441	chr18_24671400_24671940	NA	chr18_24671639_24671911,chr18_24671320_24671639
CPHS001455894	observed	chr18	24672030	24672586	FALSE	weakly-positioned	CTCF｜Enhancer	chr18	22251994	22251994	chr18_24672262_24672500	chr18_24671932_24672332	chr18_24671917_24672586
CPHS001455895	observed	chr18	24672586	24673516	FALSE	weakly-positioned	CTCF｜Enhancer	chr18	22252550	22252550	chr18_24672660_24672834,chr18_24673100_24673440,chr18_24673360_24673700	chr18_24672598_24672998	chr18_24672586_24673043,chr18_24673043_24673615
CPHS001455896	observed	chr18	24674308	24675068	FALSE	weakly-positioned	Enhancer	chr18	22254272	22254272	chr18_24674380_24674580,chr18_24674580_24674650,chr18_24674680_24674920,chr18_24674200_24674440	chr18_24674184_24674584	chr18_24674726_24675030,chr18_24675030_24675379,chr18_24674272_24674726
CPHS001455897	observed	chr18	24675367	24675580	FALSE	well-positioned	Promoter|Enhancer	chr18	22255331	22255331	NA	NA	chr18_24675496_24675857,chr18_24675030_24675379
CPHS001455898	predicted	chr18	24675831	24676331	FALSE	weakly-positioned	NA	chr18	22255795	22255795	chr18_24675987_24676140	NA	chr18_24675912_24676304,chr18_24675496_24675857
CPHS001455899	observed	chr18	24676812	24677692	FALSE	weakly-positioned	NA	chr18	22256776	22256776	chr18_24677140_24677316,chr18_24677460_24677640	chr18_24677011_24677411	chr18_24677467_24677810,chr18_24676773_24677424
CPHS001455900	observed	chr18	24677806	24678550	FALSE	asymmetrically-positioned	Enhancer	chr18	22257770	22257770	chr18_24677820_24677901,chr18_24678180_24678420,chr18_24678540_24678916	chr18_24678156_24678556	chr18_24678092_24678472,chr18_24678472_24678608,chr18_24677467_24677810
CPHS001455901	observed	chr18	24678679	24679278	FALSE	weakly-positioned	Enhancer	chr18	22258643	22258643	chr18_24678730_24678913,chr18_24678937_24679024,chr18_24679164_24679440,chr18_24678540_24678916	NA	chr18_24678696_24679135,chr18_24679135_24679536
CPHS001455902	predicted	chr18	24680529	24681029	FALSE	weakly-positioned	Enhancer	chr18	22260493	22260493	NA	NA	chr18_24680865_24681286,chr18_24680420_24680843
CPHS001455903	observed	chr18	24682155	24682818	FALSE	weakly-positioned	NA	chr18	22262119	22262119	chr18_24682220_24682460	NA	chr18_24682137_24682851
CPHS001455904	observed	chr18	24683910	24684303	FALSE	asymmetrically-positioned	NA	chr18	22263874	22263874	chr18_24683965_24684080,chr18_24684060_24684240	NA	chr18_24683894_24684386
CPHS001455905	observed	chr18	24685270	24685999	FALSE	weakly-positioned	Enhancer	chr18	22265234	22265234	chr18_24685385_24685580,chr18_24685748_24685811,chr18_24685900_24686120	chr18_24685600_24686000	chr18_24685640_24685869,chr18_24685876_24686276,chr18_24685166_24685571
CPHS001455906	observed	chr18	24686942	24687286	FALSE	asymmetrically-positioned	Promoter	chr18	22266906	22266906	chr18_24687049_24687216	NA	chr18_24686656_24687079
CPHS001455907	predicted	chr18	24689787	24690287	FALSE	weakly-positioned	NA	chr18	22269751	22269751	NA	NA	chr18_24690070_24690320,chr18_24689750_24690056
CPHS001455908	observed	chr18	24692314	24692801	FALSE	weakly-positioned	NA	chr18	22272278	22272278	NA	NA	NA
CPHS001455909	observed	chr18	24693256	24693552	FALSE	asymmetrically-positioned	NA	chr18	22273220	22273220	NA	NA	chr18_24693335_24693581
CPHS001455910	observed	chr18	24693569	24694093	FALSE	weakly-positioned	NA	chr18	22273533	22273533	NA	NA	chr18_24693867_24694466,chr18_24693335_24693581
CPHS001455911	observed	chr18	24694612	24695598	FALSE	weakly-positioned	Enhancer	chr18	22274576	22274576	chr18_24695120_24695198,chr18_24695279_24695462	chr18_24695169_24695569	chr18_24694985_24695707
CPHS001455912	predicted	chr18	24698099	24698599	FALSE	weakly-positioned	NA	chr18	22278063	22278063	NA	NA	chr18_24698152_24698462
CPHS001455913	observed	chr18	24701733	24702115	FALSE	asymmetrically-positioned	NA	chr18	22281697	22281697	chr18_24701760_24702000,chr18_24702080_24702302	NA	chr18_24701847_24702536
CPHS001455914	observed	chr18	24702195	24702548	FALSE	weakly-positioned	Promoter	chr18	22282159	22282159	chr18_24702080_24702302	chr18_24702172_24702572	chr18_24701847_24702536
CPHS001455915	predicted	chr18	24704299	24704799	FALSE	weakly-positioned	Promoter｜Enhancer	chr18	22284263	22284263	chr18_24704736_24704828	chr18_24704697_24705097	chr18_24704513_24704718
CPHS001455916	observed	chr18	24705021	24706015	FALSE	weakly-positioned	Promoter｜Enhancer	chr18	22284985	22284985	chr18_24705360_24705775,chr18_24705369_24705600,chr18_24705560_24705666,chr18_24705892_24706140,chr18_24705014_24705320	chr18_24705291_24705691,chr18_24704697_24705097	chr18_24705293_24705863,chr18_24705863_24706581,chr18_24704929_24705293
CPHS001455917	predicted	chr18	24707516	24708016	FALSE	weakly-positioned	Enhancer	chr18	22287480	22287480	chr18_24707620_24707864	NA	chr18_24707695_24708037
CPHS001455918	observed	chr18	24709105	24709433	FALSE	asymmetrically-positioned	Enhancer	chr18	22289069	22289069	chr18_24709148_24709317	chr18_24709056_24709456	chr18_24709021_24709650
CPHS001455919	observed	chr18	24709780	24709994	FALSE	well-positioned	NA	chr18	22289744	22289744	NA	NA	NA
CPHS001455920	observed	chr18	24710485	24710755	FALSE	well-positioned	NA	chr18	22290449	22290449	chr18_24710580_24710740	NA	chr18_24710415_24710838
CPHS001455921	observed	chr18	24715836	24716822	FALSE	weakly-positioned	Promoter｜Enhancer	chr18	22295800	22295800	chr18_24716580_24716900	NA	NA
CPHS001455922	observed	chr18	24719858	24720154	FALSE	asymmetrically-positioned	NA	chr18	22299822	22299822	NA	NA	chr18_24719808_24720228
CPHS001455923	observed	chr18	24721262	24721991	FALSE	weakly-positioned	Enhancer	chr18	22301226	22301226	chr18_24721420_24721722,chr18_24721780_24721880,chr18_24721880_24722080,chr18_24721020_24721280	NA	chr18_24721941_24722405
CPHS001455924	observed	chr18	24725513	24726482	FALSE	weakly-positioned	CTCF｜TSS｜Enhancer	chr18	22305477	22305477	chr18_24725523_24725660,chr18_24725721_24725980,chr18_24725900_24726120,chr18_24726144_24726340,chr18_24726340_24726540	chr18_24725696_24726096,chr18_24726159_24726559	chr18_24725568_24726057,chr18_24726057_24726463,chr18_24726463_24727271,chr18_24725384_24725566
CPHS001455925	observed	chr18	24726482	24728139	FALSE	weakly-positioned	CTCF｜TSS｜Enhancer	chr18	22306446	22306446	chr18_24726560_24726674,chr18_24726580_24726740,chr18_24726780_24726941,chr18_24727020_24727240,chr18_24727160_24727415,chr18_24727370_24727560,chr18_24727507_24727920,chr18_24727760_24727996,chr18_24726340_24726540	chr18_24726669_24727069,chr18_24727143_24727543,chr18_24727728_24728128,chr18_24726159_24726559	chr18_24727271_24727691,chr18_24727691_24728255,chr18_24726463_24727271
CPHS001455926	observed	chr18	24729880	24730194	FALSE	asymmetrically-positioned	NA	chr18	22309844	22309844	chr18_24730020_24730260,chr18_24729680_24730060	NA	chr18_24730110_24730316,chr18_24729578_24730110
CPHS001455927	observed	chr18	24730721	24731777	FALSE	weakly-positioned	Promoter｜Enhancer	chr18	22310685	22310685	chr18_24730853_24731011,chr18_24731244_24731461,chr18_24731560_24731620,chr18_24730720_24730960	chr18_24731076_24731476,chr18_24730379_24730779	chr18_24730938_24731776,chr18_24731776_24732419,chr18_24730329_24730910
CPHS001455928	observed	chr18	24731827	24732419	FALSE	weakly-positioned	Promoter｜Enhancer	chr18	22311791	22311791	chr18_24732000_24732021,chr18_24732069_24732280	chr18_24731932_24732332	chr18_24731776_24732419
CPHS001455929	observed	chr18	24732546	24733259	FALSE	weakly-positioned	Enhancer	chr18	22312510	22312510	chr18_24732640_24732819,chr18_24732949_24733068,chr18_24733140_24733259,chr18_24732522_24732623	NA	chr18_24732557_24732842
CPHS001455930	observed	chr18	24733481	24733793	FALSE	well-positioned	Enhancer	chr18	22313445	22313445	chr18_24733566_24733720	chr18_24733465_24733865	chr18_24733526_24733877
CPHS001455931	observed	chr18	24733925	24734841	FALSE	weakly-positioned	CTCF｜Enhancer	chr18	22313889	22313889	chr18_24734000_24734046,chr18_24734181_24734360,chr18_24734460_24734640,chr18_24734720_24734956	chr18_24734065_24734465	chr18_24734671_24735194,chr18_24733918_24734628
CPHS001455932	observed	chr18	24736339	24737361	FALSE	weakly-positioned	Enhancer	chr18	22316303	22316303	chr18_24736460_24736720,chr18_24736738_24736960,chr18_24737040_24737260,chr18_24736289_24736490	chr18_24736685_24737085	chr18_24736370_24736695,chr18_24736695_24737393,chr18_24735870_24736357
CPHS001455933	observed	chr18	24737468	24738138	FALSE	weakly-positioned	Enhancer	chr18	22317432	22317432	NA	NA	NA
CPHS001455934	observed	chr18	24739354	24739590	FALSE	well-positioned	NA	chr18	22319318	22319318	NA	NA	NA
CPHS001455935	predicted	chr18	24739841	24740341	FALSE	weakly-positioned	NA	chr18	22319805	22319805	chr18_24739998_24740158	NA	chr18_24739966_24740436
CPHS001455936	predicted	chr18	24740841	24741341	FALSE	weakly-positioned	Enhancer	chr18	22320805	22320805	chr18_24740880_24741100	NA	chr18_24740546_24740937
CPHS001455937	observed	chr18	24741527	24741900	FALSE	weakly-positioned	Promoter｜Enhancer	chr18	22321491	22321491	chr18_24741433_24741622	NA	chr18_24741810_24742297
CPHS001455938	observed	chr18	24741976	24743044	FALSE	weakly-positioned	Promoter｜Enhancer	chr18	22321940	22321940	chr18_24742040_24742280,chr18_24742439_24742635,chr18_24742838_24743011	chr18_24742370_24742770,chr18_24742778_24743178	chr18_24742297_24743091,chr18_24741810_24742297
CPHS001455939	observed	chr18	24744163	24744503	FALSE	weakly-positioned	Promoter|Enhancer	chr18	22324127	22324127	chr18_24744340_24744560,chr18_24744365_24744700,chr18_24744140_24744520	NA	chr18_24744005_24744681
CPHS001455940	predicted	chr18	24745004	24745504	FALSE	weakly-positioned	Enhancer	chr18	22324968	22324968	chr18_24745058_24745255	NA	NA
CPHS001455941	observed	chr18	24745654	24745882	FALSE	well-positioned	NA	chr18	22325618	22325618	chr18_24745735_24745786	chr18_24745588_24745988	chr18_24745716_24746053
CPHS001455942	observed	chr18	24746024	24746393	FALSE	asymmetrically-positioned	Enhancer	chr18	22325988	22325988	NA	chr18_24746249_24746649	chr18_24746053_24746464,chr18_24745716_24746053
CPHS001455943	observed	chr18	24746930	24747322	FALSE	weakly-positioned	NA	chr18	22326894	22326894	NA	NA	chr18_24746815_24747156
CPHS001455944	observed	chr18	24748338	24748612	FALSE	well-positioned	NA	chr18	22328302	22328302	NA	NA	chr18_24748477_24748796,chr18_24748061_24748477
CPHS001455945	predicted	chr18	24749113	24749613	FALSE	weakly-positioned	NA	chr18	22329077	22329077	NA	NA	chr18_24748796_24749120
CPHS001455946	observed	chr18	24750853	24751060	FALSE	well-positioned	NA	chr18	22330817	22330817	chr18_24750873_24751060	NA	chr18_24750736_24751285
CPHS001455947	predicted	chr18	24751311	24751811	FALSE	asymmetrically-positioned	NA	chr18	22331275	22331275	chr18_24751280_24751440	NA	chr18_24751334_24751572
CPHS001455948	observed	chr18	24754392	24755522	FALSE	weakly-positioned	Promoter|Enhancer	chr18	22334356	22334356	chr18_24754640_24754860,chr18_24754897_24755280,chr18_24755380_24755472	chr18_24754509_24754909	chr18_24754427_24754939,chr18_24754939_24755399,chr18_24755399_24755888
CPHS001455949	observed	chr18	24756237	24757124	FALSE	weakly-positioned	Promoter|Enhancer	chr18	22336201	22336201	chr18_24756452_24756680,chr18_24756640_24756717,chr18_24756822_24756882,chr18_24756880_24757080	NA	chr18_24756340_24756847,chr18_24756865_24757486,chr18_24756131_24756340
CPHS001455950	observed	chr18	24762428	24762998	FALSE	weakly-positioned	Promoter｜Enhancer	chr18	22342392	22342392	chr18_24762450_24762580,chr18_24762553_24762746,chr18_24762760_24762953,chr18_24762220_24762440,chr18_24762420_24762449	chr18_24762393_24762793	chr18_24762440_24763155,chr18_24762082_24762440
CPHS001455951	observed	chr18	24763445	24764640	FALSE	weakly-positioned	Promoter｜Enhancer	chr18	22343409	22343409	chr18_24763857_24764092,chr18_24763980_24764360,chr18_24764180_24764439,chr18_24764470_24764582,chr18_24763320_24763560	chr18_24763783_24764183,chr18_24764210_24764610,chr18_24763340_24763740	chr18_24763670_24764221,chr18_24764221_24764643,chr18_24763300_24763651
CPHS001455952	observed	chr18	24764640	24765530	FALSE	weakly-positioned	Promoter｜Enhancer	chr18	22344604	22344604	chr18_24764802_24764897,chr18_24764878_24765080	chr18_24764675_24765075	chr18_24764649_24765229,chr18_24765229_24765631,chr18_24764221_24764643
CPHS001455953	observed	chr18	24766479	24766723	FALSE	well-positioned	Promoter	chr18	22346443	22346443	chr18_24766499_24766680	NA	chr18_24766208_24766775
CPHS001455954	predicted	chr18	24766724	24766894	FALSE	well-positioned	Promoter|Enhancer	chr18	22346688	22346688	NA	NA	chr18_24766208_24766775
CPHS001455955	observed	chr18	24766895	24767262	FALSE	asymmetrically-positioned	Promoter|Enhancer	chr18	22346859	22346859	NA	NA	NA
CPHS001455956	observed	chr18	24767933	24768131	FALSE	well-positioned	NA	chr18	22347897	22347897	chr18_24767980_24768198	NA	chr18_24767944_24768235
CPHS001455957	observed	chr18	24768352	24768717	FALSE	asymmetrically-positioned	NA	chr18	22348316	22348316	chr18_24768445_24768646	chr18_24768353_24768753	chr18_24768237_24768727
CPHS001455958	observed	chr18	24770496	24771207	FALSE	weakly-positioned	Promoter|Enhancer	chr18	22350460	22350460	chr18_24770760_24770908,chr18_24770960_24771160,chr18_24770279_24770695,chr18_24770465_24770774	chr18_24770432_24770832	chr18_24771180_24771642,chr18_24770476_24771098
CPHS001455959	observed	chr18	24773749	24774633	FALSE	weakly-positioned	NA	chr18	22353713	22353713	NA	NA	chr18_24774448_24774668,chr18_24773641_24773922
CPHS001455960	observed	chr18	24775151	24775501	FALSE	asymmetrically-positioned	CTCF	chr18	22355115	22355115	chr18_24775500_24775700	NA	chr18_24775117_24775718
CPHS001455961	observed	chr18	24775649	24776901	FALSE	weakly-positioned	Enhancer	chr18	22355613	22355613	chr18_24775900_24776100,chr18_24775500_24775700	NA	chr18_24775117_24775718
CPHS001455962	observed	chr18	24778655	24779760	FALSE	weakly-positioned	Promoter|Enhancer	chr18	22358619	22358619	chr18_24778873_24779120,chr18_24779060_24779300,chr18_24779220_24779426	chr18_24778988_24779388	chr18_24778823_24779324
CPHS001455963	observed	chr18	24780870	24781439	FALSE	weakly-positioned	Enhancer	chr18	22360834	22360834	NA	NA	NA
CPHS001455964	observed	chr18	24782482	24783060	FALSE	weakly-positioned	Enhancer	chr18	22362446	22362446	chr18_24782580_24782870,chr18_24782960_24783180	chr18_24782877_24783277,chr18_24782410_24782810	chr18_24782847_24783234,chr18_24782378_24782847
CPHS001455965	observed	chr18	24785019	24785366	FALSE	weakly-positioned	NA	chr18	22364983	22364983	chr18_24785120_24785288	chr18_24784687_24785087	chr18_24785029_24785597
CPHS001455966	observed	chr18	24785566	24786072	FALSE	weakly-positioned	Enhancer	chr18	22365530	22365530	NA	chr18_24786058_24786458	chr18_24785993_24786558,chr18_24785029_24785597
CPHS001455967	observed	chr18	24786072	24786912	FALSE	weakly-positioned	Promoter｜Enhancer	chr18	22366036	22366036	chr18_24786180_24786355,chr18_24786793_24786908	chr18_24786058_24786458	chr18_24785993_24786558
CPHS001455968	observed	chr18	24790414	24790797	FALSE	weakly-positioned	Enhancer	chr18	22370378	22370378	chr18_24790444_24790620,chr18_24790460_24790740	NA	chr18_24790322_24790797
CPHS001455969	observed	chr18	24791704	24792135	FALSE	asymmetrically-positioned	Promoter｜Enhancer	chr18	22371668	22371668	chr18_24791812_24792060,chr18_24791920_24792452,chr18_24791680_24791800	chr18_24791680_24792080	chr18_24792051_24792591,chr18_24791561_24792051
CPHS001455970	observed	chr18	24792135	24792693	FALSE	weakly-positioned	Promoter｜Enhancer	chr18	22372099	22372099	chr18_24792272_24792487,chr18_24792460_24792580,chr18_24791920_24792452	chr18_24792194_24792594	chr18_24792615_24793068,chr18_24792051_24792591
CPHS001455971	observed	chr18	24793916	24794516	FALSE	weakly-positioned	Enhancer	chr18	22373880	22373880	chr18_24794020_24794240,chr18_24794179_24794420,chr18_24794460_24794560,chr18_24793880_24794050	chr18_24793996_24794396	chr18_24793817_24794295
CPHS001455972	observed	chr18	24795433	24795915	FALSE	weakly-positioned	CTCF	chr18	22375397	22375397	NA	NA	chr18_24795080_24795574
CPHS001455973	predicted	chr18	24797166	24797666	FALSE	weakly-positioned	NA	chr18	22377130	22377130	NA	NA	chr18_24797449_24797833
CPHS001455974	observed	chr18	24797978	24798197	FALSE	well-positioned	Promoter|Enhancer	chr18	22377942	22377942	chr18_24798002_24798232	chr18_24797907_24798307	chr18_24797852_24798314
CPHS001455975	observed	chr18	24798741	24799219	FALSE	weakly-positioned	CTCF｜Enhancer	chr18	22378705	22378705	chr18_24798757_24798867,chr18_24798962_24799193	chr18_24798826_24799226	chr18_24798751_24799190,chr18_24799190_24799618
CPHS001455976	observed	chr18	24799219	24799420	FALSE	well-positioned	CTCF｜Enhancer	chr18	22379183	22379183	chr18_24799312_24799465	chr18_24798826_24799226	chr18_24799190_24799618
CPHS001455977	observed	chr18	24799420	24799702	FALSE	well-positioned	CTCF｜Promoter｜Enhancer	chr18	22379384	22379384	chr18_24799580_24799780,chr18_24799312_24799465	NA	chr18_24799618_24800233,chr18_24799190_24799618
CPHS001455978	observed	chr18	24799702	24800467	FALSE	weakly-positioned	CTCF｜Promoter｜Enhancer	chr18	22379666	22379666	chr18_24799770_24799904,chr18_24799880_24800060,chr18_24799580_24799780	chr18_24799726_24800126,chr18_24800154_24800554	chr18_24800233_24800494,chr18_24799618_24800233
CPHS001455979	observed	chr18	24800780	24801690	FALSE	asymmetrically-positioned	Enhancer	chr18	22380744	22380744	chr18_24800937_24801060,chr18_24801112_24801302	chr18_24801028_24801428	chr18_24800703_24801459
CPHS001455980	observed	chr18	24802447	24802848	FALSE	asymmetrically-positioned	CTCF｜Enhancer	chr18	22382411	22382411	chr18_24802560_24802760	chr18_24802458_24802858	chr18_24802390_24803039
CPHS001455981	predicted	chr18	24802849	24803349	FALSE	asymmetrically-positioned	CTCF｜Enhancer	chr18	22382813	22382813	NA	chr18_24802458_24802858	chr18_24802390_24803039
CPHS001455982	observed	chr18	24805193	24805484	FALSE	well-positioned	Enhancer	chr18	22385157	22385157	NA	chr18_24805154_24805554	NA
CPHS001455983	observed	chr18	24807432	24807662	FALSE	well-positioned	Promoter｜Enhancer	chr18	22387396	22387396	chr18_24807602_24807760,chr18_24807420_24807605	NA	chr18_24807410_24807805
CPHS001455984	observed	chr18	24808517	24808703	FALSE	well-positioned	Promoter｜Enhancer	chr18	22388481	22388481	chr18_24808482_24808680	NA	chr18_24808222_24808815
CPHS001455985	observed	chr18	24809254	24810236	FALSE	weakly-positioned	Enhancer	chr18	22389218	22389218	chr18_24809300_24809496,chr18_24809660_24809916,chr18_24810064_24810172	chr18_24809573_24809973	chr18_24809734_24809885,chr18_24809885_24810214,chr18_24809071_24809686
CPHS001455986	observed	chr18	24810236	24811002	FALSE	weakly-positioned	Enhancer	chr18	22390200	22390200	chr18_24810682_24810865	chr18_24810559_24810959	chr18_24810335_24810715,chr18_24810715_24810954,chr18_24810954_24811359
CPHS001455987	observed	chr18	24811672	24812698	FALSE	weakly-positioned	Enhancer	chr18	22391636	22391636	chr18_24811750_24811800,chr18_24811999_24812300	chr18_24811863_24812263	chr18_24812389_24812925,chr18_24811592_24812132
CPHS001455988	predicted	chr18	24813699	24814449	FALSE	weakly-positioned	Enhancer	chr18	22393663	22393663	chr18_24813760_24813960	NA	NA
CPHS001455989	observed	chr18	24814473	24815156	FALSE	weakly-positioned	Enhancer	chr18	22394437	22394437	chr18_24814600_24814825,chr18_24814773_24814946,chr18_24814924_24815100	chr18_24814476_24814876	chr18_24814564_24815177
CPHS001455990	predicted	chr18	24815407	24815907	FALSE	weakly-positioned	Enhancer	chr18	22395371	22395371	NA	NA	chr18_24815536_24815924
CPHS001455991	observed	chr18	24817341	24818286	FALSE	asymmetrically-positioned	Promoter｜Enhancer	chr18	22397305	22397305	chr18_24817560_24817820,chr18_24817800_24818220,chr18_24818120_24818720	chr18_24817732_24818132	chr18_24817463_24817885,chr18_24817885_24818049,chr18_24818049_24818445,chr18_24817133_24817463
CPHS001455992	observed	chr18	24818286	24819154	FALSE	weakly-positioned	Promoter｜Enhancer	chr18	22398250	22398250	chr18_24818552_24818764,chr18_24818120_24818720	chr18_24818432_24818832	chr18_24818480_24819042,chr18_24819046_24819226,chr18_24818049_24818445
CPHS001455993	observed	chr18	24819209	24819636	FALSE	asymmetrically-positioned	Enhancer	chr18	22399173	22399173	chr18_24819220_24819480,chr18_24819560_24819800	NA	chr18_24819226_24819385,chr18_24819046_24819226
CPHS001455994	predicted	chr18	24820637	24821137	FALSE	asymmetrically-positioned	NA	chr18	22400601	22400601	NA	NA	chr18_24820331_24820706
CPHS001455995	observed	chr18	24822036	24822412	FALSE	asymmetrically-positioned	NA	chr18	22402000	22402000	chr18_24821942_24822090	chr18_24821662_24822062	NA
CPHS001455996	observed	chr18	24822412	24822891	FALSE	weakly-positioned	NA	chr18	22402376	22402376	NA	NA	chr18_24822452_24822914
CPHS001455997	predicted	chr18	24824392	24824892	FALSE	asymmetrically-positioned	NA	chr18	22404356	22404356	chr18_24824490_24824631	NA	NA
CPHS001455998	observed	chr18	24825381	24825943	FALSE	weakly-positioned	NA	chr18	22405345	22405345	chr18_24825550_24825656	chr18_24825394_24825794	chr18_24825434_24825809
CPHS001455999	observed	chr18	24826286	24827188	FALSE	weakly-positioned	Enhancer	chr18	22406250	22406250	chr18_24826610_24826777,chr18_24826692_24826886	chr18_24826722_24827122	chr18_24826621_24827053,chr18_24827094_24827459
CPHS001456000	predicted	chr18	24827189	24827587	FALSE	weakly-positioned	CTCF｜Enhancer	chr18	22407153	22407153	NA	NA	chr18_24827459_24828032,chr18_24827094_24827459
CPHS001456001	observed	chr18	24827588	24828153	FALSE	weakly-positioned	CTCF｜Enhancer	chr18	22407552	22407552	chr18_24827617_24827779	NA	chr18_24828131_24828373,chr18_24827459_24828032
CPHS001456002	observed	chr18	24830533	24830733	FALSE	well-positioned	Enhancer	chr18	22410497	22410497	NA	NA	chr18_24830597_24830938,chr18_24830202_24830597
CPHS001456003	observed	chr18	24831277	24832444	FALSE	weakly-positioned	Enhancer	chr18	22411241	22411241	chr18_24831500_24832060,chr18_24831635_24831885,chr18_24831957_24832166,chr18_24832313_24832720,chr18_24831151_24831460	chr18_24831819_24832219	chr18_24831403_24832357,chr18_24832357_24833064,chr18_24830960_24831398
CPHS001456004	predicted	chr18	24835195	24835695	FALSE	weakly-positioned	NA	chr18	22415159	22415159	chr18_24835440_24835660	NA	chr18_24835567_24836178,chr18_24834987_24835524
CPHS001456005	observed	chr18	24835789	24836060	FALSE	well-positioned	NA	chr18	22415753	22415753	chr18_24835789_24836047	chr18_24835732_24836132	chr18_24835567_24836178
CPHS001456006	observed	chr18	24836723	24837539	FALSE	weakly-positioned	Enhancer	chr18	22416687	22416687	chr18_24836890_24837080,chr18_24836974_24837033,chr18_24837120_24837360,chr18_24837274_24837476	chr18_24836985_24837385,chr18_24837452_24837852	chr18_24836882_24837618
CPHS001456007	observed	chr18	24837928	24838246	FALSE	asymmetrically-positioned	Enhancer	chr18	22417892	22417892	NA	NA	chr18_24837975_24838194,chr18_24838194_24838543,chr18_24837698_24837975
CPHS001456008	predicted	chr18	24838497	24838997	FALSE	asymmetrically-positioned	NA	chr18	22418461	22418461	NA	NA	chr18_24838194_24838543
CPHS001456009	observed	chr18	24840624	24841437	FALSE	weakly-positioned	Enhancer	chr18	22420588	22420588	chr18_24840969_24841160,chr18_24841097_24841240	chr18_24840782_24841182	chr18_24841060_24841296,chr18_24841301_24841506,chr18_24840557_24841060
CPHS001456010	observed	chr18	24841589	24841820	FALSE	well-positioned	Enhancer	chr18	22421553	22421553	chr18_24841620_24841810	chr18_24841538_24841938	chr18_24841506_24841900
CPHS001456011	predicted	chr18	24842571	24843821	FALSE	weakly-positioned	Promoter|Enhancer	chr18	22422535	22422535	chr18_24842795_24843308,chr18_24843163_24843380,chr18_24843323_24843532	NA	chr18_24843278_24843450,chr18_24842459_24842694
CPHS001456012	observed	chr18	24845592	24846611	FALSE	weakly-positioned	CTCF｜Enhancer	chr18	22425556	22425556	chr18_24845836_24846020,chr18_24846240_24846440	chr18_24846034_24846434	chr18_24846062_24846587
CPHS001456013	observed	chr18	24848835	24849007	FALSE	well-positioned	NA	chr18	22428799	22428799	NA	chr18_24848480_24848880	NA
CPHS001456014	observed	chr18	24849823	24850444	FALSE	weakly-positioned	Enhancer	chr18	22429787	22429787	chr18_24849840_24850060,chr18_24850163_24850380	chr18_24850069_24850469	chr18_24849903_24850478
CPHS001456015	observed	chr18	24850598	24850891	FALSE	well-positioned	CTCF｜Enhancer	chr18	22430562	22430562	chr18_24850637_24850832	NA	NA
CPHS001456016	observed	chr18	24851568	24851782	FALSE	well-positioned	Enhancer	chr18	22431532	22431532	NA	NA	chr18_24851497_24851912
CPHS001456017	observed	chr18	24851899	24852748	FALSE	weakly-positioned	Enhancer	chr18	22431863	22431863	chr18_24851955_24852119,chr18_24852260_24852478	chr18_24852181_24852581	chr18_24851968_24852427,chr18_24851497_24851912
CPHS001456018	predicted	chr18	24852749	24852931	FALSE	well-positioned	Enhancer	chr18	22432713	22432713	NA	chr18_24852918_24853318	chr18_24852866_24853616
CPHS001456019	observed	chr18	24852932	24853722	FALSE	weakly-positioned	Enhancer	chr18	22432896	22432896	chr18_24852955_24853220,chr18_24853225_24853361,chr18_24853684_24853874	chr18_24852918_24853318	chr18_24853616_24853929,chr18_24852866_24853616
CPHS001456020	predicted	chr18	24854223	24854723	FALSE	weakly-positioned	Enhancer	chr18	22434187	22434187	chr18_24854340_24854557	NA	chr18_24854281_24854607
CPHS001456021	observed	chr18	24859359	24859771	FALSE	weakly-positioned	Promoter|Enhancer	chr18	22439323	22439323	NA	NA	chr18_24859564_24859933
CPHS001456022	observed	chr18	24860975	24861809	FALSE	asymmetrically-positioned	Promoter｜Enhancer	chr18	22440939	22440939	chr18_24860990_24861160,chr18_24861260_24861624,chr18_24861540_24861900	chr18_24861386_24861786,chr18_24860951_24861351	chr18_24861099_24861878,chr18_24860666_24861099
CPHS001456023	observed	chr18	24861809	24862120	FALSE	well-positioned	Promoter｜Enhancer	chr18	22441773	22441773	chr18_24861900_24862039,chr18_24861980_24862320,chr18_24861540_24861900	NA	chr18_24861878_24862209,chr18_24861099_24861878
CPHS001456024	observed	chr18	24862120	24863002	FALSE	weakly-positioned	Promoter｜Enhancer	chr18	22442084	22442084	chr18_24862300_24862520,chr18_24862460_24862840,chr18_24862960_24863046,chr18_24861980_24862320	chr18_24862210_24862610	chr18_24862209_24862666,chr18_24862666_24863251,chr18_24861878_24862209
CPHS001456025	observed	chr18	24863176	24863382	FALSE	well-positioned	Promoter｜Enhancer	chr18	22443140	22443140	chr18_24863220_24863329	NA	chr18_24862666_24863251
CPHS001456026	observed	chr18	24865692	24866459	FALSE	asymmetrically-positioned	Promoter	chr18	22445656	22445656	chr18_24865739_24865920,chr18_24866180_24866340	chr18_24866058_24866458	chr18_24866120_24866419
CPHS001456027	observed	chr18	24867176	24867501	FALSE	asymmetrically-positioned	NA	chr18	22447140	22447140	chr18_24867320_24867560	NA	chr18_24867275_24867677,chr18_24866913_24867275
CPHS001456028	observed	chr18	24868356	24869645	FALSE	weakly-positioned	Promoter｜Enhancer	chr18	22448320	22448320	chr18_24868439_24868627,chr18_24868580_24868660,chr18_24868740_24868820,chr18_24868752_24869000,chr18_24868998_24869190,chr18_24869360_24869640	chr18_24868760_24869160	chr18_24868630_24869339,chr18_24869339_24869743,chr18_24868323_24868630
CPHS001456029	predicted	chr18	24870146	24870646	FALSE	weakly-positioned	Promoter|Enhancer	chr18	22450110	22450110	NA	NA	chr18_24870458_24870837
CPHS001456030	predicted	chr18	24871896	24872396	FALSE	weakly-positioned	NA	chr18	22451860	22451860	chr18_24872020_24872400	NA	chr18_24871959_24872374
CPHS001456031	predicted	chr18	24873646	24874146	FALSE	weakly-positioned	NA	chr18	22453610	22453610	chr18_24873620_24874020	NA	chr18_24873345_24874120
CPHS001456032	observed	chr18	24875273	24875773	FALSE	weakly-positioned	Promoter｜Enhancer	chr18	22455237	22455237	chr18_24875383_24875624,chr18_24875660_24875686,chr18_24875758_24875800	chr18_24875212_24875612	chr18_24875650_24876150,chr18_24875183_24875650
CPHS001456033	observed	chr18	24875773	24876189	FALSE	weakly-positioned	Promoter｜Enhancer	chr18	22455737	22455737	chr18_24875865_24876110,chr18_24876045_24876280,chr18_24875758_24875800	NA	chr18_24876150_24877054,chr18_24875650_24876150
CPHS001456034	observed	chr18	24876189	24876764	FALSE	weakly-positioned	Promoter｜Enhancer	chr18	22456153	22456153	chr18_24876320_24876560,chr18_24876631_24876822,chr18_24876045_24876280	chr18_24876262_24876662	chr18_24876150_24877054
CPHS001456035	observed	chr18	24876764	24877828	FALSE	weakly-positioned	Promoter｜Enhancer	chr18	22456728	22456728	chr18_24876929_24877041,chr18_24877116_24877500,chr18_24877676_24877920,chr18_24877800_24878044,chr18_24876631_24876822	chr18_24877645_24878045	chr18_24877054_24877614,chr18_24877614_24878154,chr18_24876150_24877054
CPHS001456036	observed	chr18	24877828	24878248	FALSE	weakly-positioned	CTCF｜Promoter｜Enhancer	chr18	22457792	22457792	chr18_24878000_24878209,chr18_24878120_24878340,chr18_24877676_24877920,chr18_24877800_24878044	chr18_24877645_24878045	chr18_24878154_24878944,chr18_24877614_24878154
CPHS001456037	observed	chr18	24878248	24879116	FALSE	weakly-positioned	CTCF｜Promoter｜Enhancer	chr18	22458212	22458212	chr18_24878420_24878581,chr18_24878120_24878340	chr18_24878306_24878706	chr18_24879036_24879592,chr18_24878154_24878944
CPHS001456038	observed	chr18	24880691	24880932	FALSE	well-positioned	NA	chr18	22460655	22460655	chr18_24880755_24880940	NA	chr18_24880489_24881034
CPHS001456039	observed	chr18	24882790	24883317	FALSE	weakly-positioned	NA	chr18	22462754	22462754	chr18_24882836_24883254	chr18_24882734_24883134	chr18_24882804_24883316
CPHS001456040	predicted	chr18	24883318	24883818	FALSE	weakly-positioned	NA	chr18	22463282	22463282	NA	NA	chr18_24883412_24883832
CPHS001456041	observed	chr18	24885056	24885729	FALSE	weakly-positioned	Enhancer	chr18	22465020	22465020	chr18_24885260_24885566	chr18_24885222_24885622	chr18_24885152_24885675
CPHS001456042	predicted	chr18	24885980	24886480	FALSE	weakly-positioned	Enhancer	chr18	22465944	22465944	chr18_24886296_24886520	chr18_24886151_24886551	chr18_24885900_24886342
CPHS001456043	predicted	chr18	24886730	24887230	FALSE	weakly-positioned	Enhancer	chr18	22466694	22466694	NA	chr18_24886725_24887125	chr18_24886584_24886865
CPHS001456044	observed	chr18	24887347	24887793	FALSE	weakly-positioned	CTCF｜Enhancer	chr18	22467311	22467311	chr18_24887400_24887627	chr18_24887316_24887716	chr18_24887547_24888112,chr18_24887309_24887547
CPHS001456045	predicted	chr18	24891044	24891544	FALSE	asymmetrically-positioned	NA	chr18	22471008	22471008	chr18_24891080_24891260	NA	chr18_24890938_24891528
CPHS001456046	predicted	chr18	24892044	24892544	FALSE	weakly-positioned	NA	chr18	22472008	22472008	NA	NA	chr18_24891858_24892208
CPHS001456047	predicted	chr18	24893794	24894294	FALSE	weakly-positioned	Enhancer	chr18	22473758	22473758	chr18_24893783_24894028	NA	chr18_24893615_24894213
CPHS001456048	observed	chr18	24894444	24895419	FALSE	weakly-positioned	Enhancer	chr18	22474408	22474408	chr18_24894940_24895197	chr18_24894815_24895215	chr18_24894698_24895479,chr18_24894392_24894696
CPHS001456049	observed	chr18	24895419	24896019	FALSE	weakly-positioned	Enhancer	chr18	22475383	22475383	chr18_24895440_24895938,chr18_24895700_24896020	NA	chr18_24895495_24896151,chr18_24894698_24895479
CPHS001456050	observed	chr18	24896667	24897289	FALSE	weakly-positioned	NA	chr18	22476631	22476631	chr18_24897020_24897181	chr18_24896704_24897104	chr18_24896817_24897168,chr18_24896387_24896686
CPHS001456051	observed	chr18	24897289	24897844	FALSE	weakly-positioned	NA	chr18	22477253	22477253	chr18_24897562_24897740,chr18_24897760_24897841	chr18_24897416_24897816	chr18_24897506_24897863
CPHS001456052	predicted	chr18	24898345	24898845	FALSE	weakly-positioned	NA	chr18	22478309	22478309	chr18_24898380_24898600,chr18_24898740_24898920	NA	chr18_24898392_24898820
CPHS001456053	predicted	chr18	24899095	24899595	FALSE	weakly-positioned	NA	chr18	22479059	22479059	chr18_24899160_24899345,chr18_24899520_24899623	chr18_24899183_24899583	chr18_24898986_24899539
CPHS001456054	observed	chr18	24901201	24901429	FALSE	well-positioned	NA	chr18	22481165	22481165	NA	chr18_24901405_24901805	NA
CPHS001456055	predicted	chr18	24901430	24901558	FALSE	well-positioned	NA	chr18	22481394	22481394	chr18_24901520_24901661	chr18_24901405_24901805	NA
CPHS001456056	observed	chr18	24901559	24901842	FALSE	well-positioned	NA	chr18	22481523	22481523	chr18_24901520_24901661	chr18_24901405_24901805	NA
CPHS001456057	observed	chr18	24909753	24910000	FALSE	well-positioned	Enhancer	chr18	22489717	22489717	chr18_24909520_24909780	chr18_24909464_24909864	chr18_24909845_24909998
CPHS001456058	observed	chr18	24910105	24910540	FALSE	asymmetrically-positioned	Promoter|Enhancer	chr18	22490069	22490069	chr18_24910280_24910340,chr18_24910328_24910500	chr18_24910203_24910603	chr18_24910135_24910512
CPHS001456059	observed	chr18	24911401	24911852	FALSE	weakly-positioned	Promoter|Enhancer	chr18	22491365	22491365	NA	NA	chr18_24911503_24911969
CPHS001456060	predicted	chr18	24912353	24913103	FALSE	asymmetrically-positioned	Enhancer	chr18	22492317	22492317	chr18_24912380_24912540,chr18_24912800_24912961	NA	chr18_24912593_24913181
CPHS001456061	observed	chr18	24913404	24913795	FALSE	weakly-positioned	Promoter｜Enhancer	chr18	22493368	22493368	chr18_24913520_24913740	chr18_24913441_24913841	chr18_24913747_24914082,chr18_24913248_24913747
CPHS001456062	observed	chr18	24913795	24914173	FALSE	well-positioned	Promoter｜Enhancer	chr18	22493759	22493759	chr18_24913874_24914069	chr18_24914142_24914542,chr18_24913441_24913841	chr18_24914082_24914584,chr18_24913747_24914082
CPHS001456063	observed	chr18	24914173	24914596	FALSE	weakly-positioned	Promoter｜Enhancer	chr18	22494137	22494137	chr18_24914180_24914374,chr18_24914240_24914483	chr18_24914142_24914542	chr18_24914584_24915211,chr18_24914082_24914584
CPHS001456064	observed	chr18	24914645	24915451	FALSE	weakly-positioned	Promoter｜Enhancer	chr18	22494609	22494609	chr18_24914780_24914942,chr18_24914953_24915177,chr18_24915033_24915320,chr18_24915360_24915580	chr18_24914672_24915072,chr18_24915106_24915506	chr18_24915211_24915475,chr18_24914584_24915211
CPHS001456065	observed	chr18	24915596	24916072	FALSE	asymmetrically-positioned	Enhancer	chr18	22495560	22495560	chr18_24915663_24915840	chr18_24915506_24915906	chr18_24915967_24916289,chr18_24915475_24915967
CPHS001456066	observed	chr18	24917090	24918129	FALSE	weakly-positioned	Promoter｜Enhancer	chr18	22497054	22497054	chr18_24917534_24917622,chr18_24917576_24917740,chr18_24917700_24917877,chr18_24917894_24918100	chr18_24917450_24917850	chr18_24917205_24917542,chr18_24917671_24918240,chr18_24916900_24917150
CPHS001456067	observed	chr18	24918129	24918593	FALSE	weakly-positioned	Promoter｜Enhancer	chr18	22498093	22498093	chr18_24918240_24918440,chr18_24918340_24918600	chr18_24918280_24918680	chr18_24918301_24918834,chr18_24917671_24918240
CPHS001456068	observed	chr18	24918786	24919767	FALSE	weakly-positioned	Enhancer	chr18	22498750	22498750	chr18_24919080_24919580,chr18_24919340_24919587	chr18_24919106_24919506	chr18_24919241_24919547,chr18_24918301_24918834
CPHS001456069	observed	chr18	24922034	24922230	FALSE	well-positioned	Enhancer	chr18	22501998	22501998	chr18_24922072_24922240	NA	chr18_24921859_24922396
CPHS001456070	observed	chr18	24922554	24922978	FALSE	asymmetrically-positioned	Promoter｜Enhancer	chr18	22502518	22502518	chr18_24922582_24922779	chr18_24922473_24922873	chr18_24922396_24922995
CPHS001456071	observed	chr18	24922978	24923771	FALSE	weakly-positioned	Promoter｜Enhancer	chr18	22502942	22502942	chr18_24923240_24923440,chr18_24923700_24924100	chr18_24923133_24923533	chr18_24923062_24923923,chr18_24922396_24922995
CPHS001456072	observed	chr18	24923952	24924712	FALSE	weakly-positioned	Promoter｜Enhancer	chr18	22503916	22503916	chr18_24924140_24924340,chr18_24924427_24924577,chr18_24924467_24924740,chr18_24923700_24924100	chr18_24924026_24924426	chr18_24923923_24924857
CPHS001456073	observed	chr18	24924823	24925448	FALSE	weakly-positioned	Enhancer	chr18	22504787	22504787	chr18_24925429_24925498	NA	chr18_24924857_24925278,chr18_24923923_24924857
CPHS001456074	predicted	chr18	24925699	24926449	FALSE	weakly-positioned	NA	chr18	22505663	22505663	chr18_24925900_24926080	NA	chr18_24925759_24925967,chr18_24925967_24926505,chr18_24925508_24925757
CPHS001456075	observed	chr18	24926639	24927094	FALSE	asymmetrically-positioned	Enhancer	chr18	22506603	22506603	chr18_24926660_24926860,chr18_24926774_24926923	chr18_24926547_24926947	chr18_24926509_24927058
CPHS001456076	observed	chr18	24928187	24929296	FALSE	weakly-positioned	Enhancer	chr18	22508151	22508151	chr18_24928220_24928480,chr18_24928367_24928660,chr18_24928540_24928760,chr18_24928820_24929046,chr18_24928900_24929120	chr18_24928496_24928896	chr18_24928448_24928809,chr18_24928809_24929234,chr18_24927918_24928448
CPHS001456077	observed	chr18	24929637	24929913	FALSE	asymmetrically-positioned	Enhancer	chr18	22509601	22509601	NA	chr18_24929676_24930076	NA
CPHS001456078	observed	chr18	24930534	24930804	FALSE	well-positioned	Enhancer	chr18	22510498	22510498	chr18_24930596_24930797,chr18_24930800_24930980	chr18_24930478_24930878	chr18_24930032_24930852
CPHS001456079	observed	chr18	24930804	24931687	FALSE	weakly-positioned	Promoter｜Enhancer	chr18	22510768	22510768	chr18_24931060_24931300,chr18_24931280_24931520,chr18_24930800_24930980	chr18_24930902_24931302,chr18_24930478_24930878	chr18_24930852_24931612,chr18_24930032_24930852
CPHS001456080	predicted	chr18	24931688	24932029	FALSE	weakly-positioned	Promoter｜Enhancer	chr18	22511652	22511652	NA	NA	NA
CPHS001456081	observed	chr18	24932030	24932322	FALSE	well-positioned	Enhancer	chr18	22511994	22511994	chr18_24932120_24932360	chr18_24932058_24932458	NA
CPHS001456082	observed	chr18	24934011	24934698	FALSE	weakly-positioned	Enhancer	chr18	22513975	22513975	chr18_24934320_24934560,chr18_24934682_24934840,chr18_24934000_24934200	NA	chr18_24934282_24934563,chr18_24934563_24935008,chr18_24933958_24934250
CPHS001456083	observed	chr18	24934698	24935474	FALSE	weakly-positioned	Enhancer	chr18	22514662	22514662	chr18_24935119_24935300,chr18_24934682_24934840	NA	chr18_24935043_24935461,chr18_24934563_24935008
CPHS001456084	observed	chr18	24937397	24938423	FALSE	weakly-positioned	Promoter｜Enhancer	chr18	22517361	22517361	chr18_24937740_24937918,chr18_24937932_24938380,chr18_24937040_24937479	chr18_24937910_24938310,chr18_24937126_24937526	chr18_24937586_24938162,chr18_24937118_24937586
CPHS001456085	observed	chr18	24940642	24941874	FALSE	weakly-positioned	Promoter|Enhancer	chr18	22520606	22520606	chr18_24940746_24940960,chr18_24941280_24941460,chr18_24941570_24941600,chr18_24941600_24941820,chr18_24940500_24940720	chr18_24940856_24941256,chr18_24941505_24941905,chr18_24940381_24940781	chr18_24940698_24940971,chr18_24941232_24941525,chr18_24940193_24940673
CPHS001456086	observed	chr18	24941988	24942716	FALSE	weakly-positioned	Promoter|Enhancer	chr18	22521952	22521952	chr18_24942180_24942327,chr18_24942309_24942507	chr18_24942181_24942581	chr18_24941971_24942644
CPHS001456087	observed	chr18	24944160	24944303	FALSE	well-positioned	NA	chr18	22524124	22524124	NA	NA	chr18_24944208_24944499,chr18_24943695_24944208
CPHS001456088	observed	chr18	24947367	24947891	FALSE	asymmetrically-positioned	Enhancer	chr18	22527331	22527331	chr18_24947459_24947520,chr18_24947620_24947820	chr18_24947514_24947914	chr18_24947500_24947972
CPHS001456089	observed	chr18	24947891	24948450	FALSE	weakly-positioned	Enhancer	chr18	22527855	22527855	chr18_24947960_24948178	chr18_24947915_24948315,chr18_24947514_24947914	chr18_24947972_24948548,chr18_24947500_24947972
CPHS001456090	observed	chr18	24948696	24948930	FALSE	well-positioned	Enhancer	chr18	22528660	22528660	NA	NA	chr18_24948643_24948953
CPHS001456091	predicted	chr18	24948931	24949122	FALSE	well-positioned	Enhancer	chr18	22528895	22528895	NA	NA	chr18_24949000_24949623,chr18_24948643_24948953
CPHS001456092	observed	chr18	24949123	24949573	FALSE	weakly-positioned	Promoter｜Enhancer	chr18	22529087	22529087	chr18_24949380_24949600	NA	chr18_24949000_24949623
CPHS001456093	observed	chr18	24949887	24950448	FALSE	asymmetrically-positioned	Promoter｜Enhancer	chr18	22529851	22529851	chr18_24949980_24950200,chr18_24950300_24950500	NA	chr18_24949811_24950628
CPHS001456094	observed	chr18	24951220	24951371	FALSE	well-positioned	Promoter｜Enhancer	chr18	22531184	22531184	NA	NA	chr18_24951323_24951499,chr18_24951032_24951309
CPHS001456095	observed	chr18	24954331	24954940	FALSE	weakly-positioned	Promoter｜Enhancer	chr18	22534295	22534295	chr18_24954460_24954646,chr18_24954634_24954714,chr18_24954863_24955080	chr18_24954328_24954728	chr18_24954256_24954861
CPHS001456096	observed	chr18	24955868	24956048	FALSE	well-positioned	NA	chr18	22535832	22535832	chr18_24955740_24955920	NA	NA
CPHS001456097	observed	chr18	24957432	24958010	FALSE	weakly-positioned	Enhancer	chr18	22537396	22537396	chr18_24957540_24957828,chr18_24957640_24957860,chr18_24957960_24958080	chr18_24957418_24957818	chr18_24957475_24958000,chr18_24958000_24958546
CPHS001456098	observed	chr18	24958010	24958422	FALSE	weakly-positioned	Enhancer	chr18	22537974	22537974	chr18_24958120_24958340,chr18_24957960_24958080	chr18_24958093_24958493	chr18_24958000_24958546
CPHS001456099	observed	chr18	24958638	24959768	FALSE	weakly-positioned	Enhancer	chr18	22538602	22538602	chr18_24958855_24958923,chr18_24958929_24959240,chr18_24959180_24959420,chr18_24959398_24959455,chr18_24958540_24958840	chr18_24959064_24959464	chr18_24959018_24959749,chr18_24958546_24959018
CPHS001456100	observed	chr18	24960644	24960760	FALSE	well-positioned	NA	chr18	22540608	22540608	NA	chr18_24960284_24960684	chr18_24960620_24960821
CPHS001456101	observed	chr18	24960931	24961338	FALSE	asymmetrically-positioned	NA	chr18	22540895	22540895	chr18_24961196_24961280	NA	chr18_24960821_24961255
CPHS001456102	observed	chr18	24961515	24961963	FALSE	weakly-positioned	NA	chr18	22541479	22541479	chr18_24961679_24961820,chr18_24961800_24961935	chr18_24961641_24962041	chr18_24961601_24961933,chr18_24961933_24962427
CPHS001456103	observed	chr18	24963887	24964849	FALSE	weakly-positioned	Enhancer	chr18	22543851	22543851	chr18_24964320_24964500,chr18_24964642_24964809	chr18_24964195_24964595	chr18_24963996_24965002
CPHS001456104	predicted	chr18	24965850	24966600	FALSE	weakly-positioned	NA	chr18	22545814	22545814	chr18_24966393_24966500,chr18_24965780_24965907	NA	chr18_24966119_24966576
CPHS001456105	observed	chr18	24968170	24969263	FALSE	weakly-positioned	Promoter｜Enhancer	chr18	22548134	22548134	chr18_24968340_24968580,chr18_24969052_24969151,chr18_24969180_24969317	chr18_24968152_24968552	chr18_24968081_24968595
CPHS001456106	predicted	chr18	24971014	24971764	FALSE	weakly-positioned	Enhancer	chr18	22550978	22550978	NA	NA	chr18_24971406_24971777,chr18_24970645_24971163
CPHS001456107	observed	chr18	24974027	24974979	FALSE	weakly-positioned	Promoter|Enhancer	chr18	22553991	22553991	chr18_24974333_24974385,chr18_24974480_24974680	chr18_24974373_24974773	chr18_24974252_24974889
CPHS001456108	observed	chr18	24975515	24977410	FALSE	weakly-positioned	Promoter|Enhancer	chr18	22555479	22555479	chr18_24975520_24975820,chr18_24975920_24976280,chr18_24976260_24976386,chr18_24976360_24976560,chr18_24976617_24976782,chr18_24976924_24977035	chr18_24975986_24976386,chr18_24976521_24976921,chr18_24975488_24975888	chr18_24975781_24976126,chr18_24976126_24976341,chr18_24976415_24976936,chr18_24976979_24977314,chr18_24977314_24977603,chr18_24975485_24975781
CPHS001456109	predicted	chr18	24977411	24977911	FALSE	weakly-positioned	Promoter|Enhancer	chr18	22557375	22557375	NA	NA	chr18_24977314_24977603
CPHS001456110	observed	chr18	24979034	24979695	FALSE	weakly-positioned	Enhancer	chr18	22558998	22558998	chr18_24979300_24979540,chr18_24978982_24979095	NA	chr18_24979126_24979816,chr18_24978948_24979126
CPHS001456111	observed	chr18	24980692	24980994	FALSE	asymmetrically-positioned	NA	chr18	22560656	22560656	NA	NA	NA
CPHS001456112	observed	chr18	24981073	24981428	FALSE	asymmetrically-positioned	Enhancer	chr18	22561037	22561037	chr18_24981195_24981657	NA	NA
CPHS001456113	predicted	chr18	24981429	24981719	FALSE	well-positioned	Enhancer	chr18	22561393	22561393	chr18_24981520_24981870,chr18_24981195_24981657	NA	chr18_24981433_24981700
CPHS001456114	observed	chr18	24981720	24982189	FALSE	weakly-positioned	Enhancer	chr18	22561684	22561684	chr18_24981937_24982075,chr18_24981520_24981870	chr18_24981852_24982252	chr18_24981789_24982219
CPHS001456115	predicted	chr18	24982190	24982690	FALSE	weakly-positioned	Promoter｜Enhancer	chr18	22562154	22562154	NA	chr18_24981852_24982252	chr18_24982273_24982807,chr18_24981789_24982219
CPHS001456116	observed	chr18	24982743	24983315	FALSE	weakly-positioned	Promoter｜Enhancer	chr18	22562707	22562707	chr18_24982960_24983140	NA	chr18_24982807_24983379,chr18_24982273_24982807
CPHS001456117	observed	chr18	24983315	24984108	FALSE	weakly-positioned	Promoter｜Enhancer	chr18	22563279	22563279	chr18_24983464_24983536,chr18_24983660_24983893	NA	chr18_24983379_24984096,chr18_24982807_24983379
CPHS001456118	observed	chr18	24985692	24985912	FALSE	well-positioned	TSS｜Enhancer	chr18	22565656	22565656	chr18_24985732_24985920,chr18_24985909_24986097,chr18_24985413_24985900	NA	chr18_24985624_24986090
CPHS001456119	observed	chr18	24986180	24987586	FALSE	weakly-positioned	TSS｜Enhancer	chr18	22566144	22566144	chr18_24986219_24986491,chr18_24986705_24986940,chr18_24986966_24987220,chr18_24987180_24987439,chr18_24987320_24987537,chr18_24987420_24987620	chr18_24986904_24987304,chr18_24987575_24987975	chr18_24986633_24986940,chr18_24986940_24987261,chr18_24987261_24987574,chr18_24987574_24988203,chr18_24986090_24986597
CPHS001456120	observed	chr18	24987586	24988181	FALSE	asymmetrically-positioned	TSS｜Enhancer	chr18	22567550	22567550	chr18_24987660_24987868,chr18_24987900_24988169,chr18_24988094_24988387,chr18_24987420_24987620	chr18_24987575_24987975	chr18_24987574_24988203
CPHS001456121	observed	chr18	24988181	24988963	FALSE	weakly-positioned	TSS｜Enhancer	chr18	22568145	22568145	chr18_24988269_24988480,chr18_24988580_24988760,chr18_24988094_24988387	chr18_24988491_24988891	chr18_24988203_24988460,chr18_24988460_24988812,chr18_24987574_24988203
CPHS001456122	observed	chr18	24989736	24990089	FALSE	asymmetrically-positioned	CTCF｜TSS｜Enhancer	chr18	22569700	22569700	chr18_24989860_24990052,chr18_24989987_24990183	chr18_24989743_24990143	chr18_24989336_24990180
CPHS001456123	observed	chr18	24990116	24990597	FALSE	weakly-positioned	CTCF｜Enhancer	chr18	22570080	22570080	chr18_24990173_24990344,chr18_24990271_24990540,chr18_24989987_24990183	chr18_24990222_24990622,chr18_24989743_24990143	chr18_24990180_24990526,chr18_24990563_24991156,chr18_24989336_24990180
CPHS001456124	observed	chr18	24990597	24991024	FALSE	weakly-positioned	Promoter｜Enhancer	chr18	22570561	22570561	chr18_24990640_24990860,chr18_24990779_24991060,chr18_24990940_24991143	chr18_24990841_24991241,chr18_24990222_24990622	chr18_24990563_24991156
CPHS001456125	observed	chr18	24991024	24991618	FALSE	weakly-positioned	Promoter｜Enhancer	chr18	22570988	22570988	chr18_24991135_24991360,chr18_24991475_24991661,chr18_24990779_24991060,chr18_24990940_24991143	chr18_24991305_24991705,chr18_24990841_24991241	chr18_24991156_24991888,chr18_24990563_24991156
CPHS001456126	observed	chr18	24991618	24991974	FALSE	asymmetrically-positioned	Promoter｜Enhancer	chr18	22571582	22571582	chr18_24991780_24991960,chr18_24991475_24991661	chr18_24991305_24991705	chr18_24991910_24992248,chr18_24991156_24991888
CPHS001456127	predicted	chr18	24992225	24992725	FALSE	weakly-positioned	Enhancer	chr18	22572189	22572189	chr18_24992600_24992780	NA	chr18_24992316_24992483,chr18_24992504_24993039,chr18_24991910_24992248
CPHS001456128	observed	chr18	24992820	24993166	FALSE	weakly-positioned	Enhancer	chr18	22572784	22572784	NA	NA	chr18_24993039_24993585,chr18_24992504_24993039
CPHS001456129	observed	chr18	24993580	24994265	FALSE	weakly-positioned	NA	chr18	22573544	22573544	chr18_24993740_24993940	NA	chr18_24993585_24994211,chr18_24993039_24993585
CPHS001456130	observed	chr18	24995012	24996119	FALSE	weakly-positioned	Enhancer	chr18	22574976	22574976	chr18_24995160_24995400,chr18_24995850_24996041	chr18_24995127_24995527,chr18_24995731_24996131	chr18_24994950_24995803
CPHS001456131	predicted	chr18	25004370	25004870	FALSE	weakly-positioned	Enhancer	chr18	22584334	22584334	NA	NA	chr18_25004648_25004875,chr18_25004226_25004648
CPHS001456132	observed	chr18	25005390	25005984	FALSE	weakly-positioned	Enhancer	chr18	22585354	22585354	chr18_25005595_25005806,chr18_25005739_25005951,chr18_25005934_25006292	chr18_25005469_25005869	chr18_25005850_25006126,chr18_25005332_25005850
CPHS001456133	observed	chr18	25005984	25006703	FALSE	weakly-positioned	Enhancer	chr18	22585948	22585948	chr18_25005934_25006292	chr18_25006064_25006464	chr18_25006126_25006533,chr18_25006533_25006929,chr18_25005850_25006126
CPHS001456134	observed	chr18	25010384	25011722	FALSE	weakly-positioned	Promoter｜Enhancer	chr18	22590348	22590348	chr18_25010559_25010820,chr18_25010880_25011080,chr18_25011455_25011600,chr18_25011561_25011762	chr18_25010608_25011008,chr18_25010150_25010550	chr18_25010649_25011055,chr18_25011055_25011236,chr18_25011350_25011911
CPHS001456135	observed	chr18	25014546	25014743	FALSE	well-positioned	Enhancer	chr18	22594510	22594510	chr18_25014588_25014724	chr18_25014466_25014866	chr18_25014416_25014807
CPHS001456136	observed	chr18	25015568	25016481	FALSE	weakly-positioned	CTCF｜Promoter	chr18	22595532	22595532	NA	NA	chr18_25015574_25016084,chr18_25016084_25016372,chr18_25016372_25016643
CPHS001456137	observed	chr18	25016481	25017329	FALSE	weakly-positioned	CTCF｜Promoter	chr18	22596445	22596445	chr18_25016780_25016941	NA	chr18_25016643_25017356,chr18_25016372_25016643
CPHS001456138	predicted	chr18	25017330	25017830	FALSE	weakly-positioned	NA	chr18	22597294	22597294	NA	NA	chr18_25017356_25017827,chr18_25016643_25017356
CPHS001456139	observed	chr18	25018519	25018872	FALSE	asymmetrically-positioned	Promoter｜Enhancer	chr18	22598483	22598483	chr18_25018375_25018580	NA	chr18_25018490_25018890
CPHS001456140	observed	chr18	25018872	25019726	FALSE	weakly-positioned	Promoter｜Enhancer	chr18	22598836	22598836	chr18_25019140_25019420,chr18_25019160_25019660,chr18_25019542_25019790	chr18_25019078_25019478	chr18_25018890_25019513,chr18_25019513_25019930,chr18_25018490_25018890
CPHS001456141	predicted	chr18	25026977	25027477	FALSE	asymmetrically-positioned	NA	chr18	22606941	22606941	NA	NA	chr18_25026947_25027132
CPHS001456142	observed	chr18	25027699	25027902	FALSE	well-positioned	NA	chr18	22607663	22607663	NA	NA	chr18_25027808_25028062
CPHS001456143	observed	chr18	25028078	25028330	FALSE	well-positioned	NA	chr18	22608042	22608042	chr18_25028040_25028280	NA	chr18_25028062_25028469
CPHS001456144	observed	chr18	25030680	25030813	FALSE	well-positioned	CTCF	chr18	22610644	22610644	NA	NA	chr18_25030522_25030903
CPHS001456145	observed	chr18	25032408	25032522	FALSE	well-positioned	NA	chr18	22612372	22612372	chr18_25032340_25032600	NA	chr18_25032214_25032565
CPHS001456146	observed	chr18	25032533	25032795	FALSE	well-positioned	NA	chr18	22612497	22612497	chr18_25032660_25032940,chr18_25032340_25032600	NA	chr18_25032612_25032994,chr18_25032214_25032565
CPHS001456147	observed	chr18	25033186	25033550	FALSE	asymmetrically-positioned	Enhancer	chr18	22613150	22613150	chr18_25033260_25033430,chr18_25033414_25033468	chr18_25033159_25033559	chr18_25033036_25033597
CPHS001456148	observed	chr18	25034147	25034395	FALSE	well-positioned	Enhancer	chr18	22614111	22614111	chr18_25034180_25034360,chr18_25033871_25034260,chr18_25034040_25034240	chr18_25034061_25034461	chr18_25034230_25034480,chr18_25033879_25034230
CPHS001456149	observed	chr18	25034687	25035309	FALSE	weakly-positioned	CTCF｜Enhancer	chr18	22614651	22614651	chr18_25034720_25035100	NA	chr18_25034850_25035200,chr18_25034545_25034850
CPHS001456150	predicted	chr18	25036060	25036560	FALSE	weakly-positioned	Enhancer	chr18	22616024	22616024	NA	NA	chr18_25035956_25036565
CPHS001456151	observed	chr18	25038028	25038959	FALSE	weakly-positioned	Enhancer	chr18	22617992	22617992	chr18_25038320_25038600	chr18_25038271_25038671	chr18_25038039_25038792
CPHS001456152	observed	chr18	25039553	25039820	FALSE	well-positioned	Promoter|Enhancer	chr18	22619517	22619517	chr18_25039400_25039780	NA	chr18_25039286_25039992
CPHS001456153	observed	chr18	25040055	25040306	FALSE	asymmetrically-positioned	Promoter|Enhancer	chr18	22620019	22620019	chr18_25039880_25040120,chr18_25040000_25040333	chr18_25039979_25040379	chr18_25039992_25040498
CPHS001456154	observed	chr18	25042304	25043759	FALSE	weakly-positioned	Enhancer	chr18	22622268	22622268	chr18_25042680_25042950,chr18_25042885_25043089,chr18_25043160_25043373	chr18_25042543_25042943,chr18_25043106_25043506	chr18_25042380_25043176,chr18_25043176_25043432,chr18_25043508_25043833
CPHS001456155	predicted	chr18	25043760	25044260	FALSE	weakly-positioned	Enhancer	chr18	22623724	22623724	chr18_25043838_25044120,chr18_25044160_25044400	NA	chr18_25043833_25044144,chr18_25044144_25044642,chr18_25043508_25043833
CPHS001456156	observed	chr18	25044375	25044551	FALSE	well-positioned	Enhancer	chr18	22624339	22624339	chr18_25044160_25044400	NA	chr18_25044144_25044642
CPHS001456157	predicted	chr18	25045302	25046302	FALSE	weakly-positioned	NA	chr18	22625266	22625266	chr18_25045968_25046200	NA	chr18_25045817_25046205,chr18_25045291_25045817
CPHS001456158	observed	chr18	25047354	25047741	FALSE	weakly-positioned	Promoter	chr18	22627318	22627318	NA	NA	chr18_25047325_25047711
CPHS001456159	observed	chr18	25047741	25048596	FALSE	weakly-positioned	Promoter	chr18	22627705	22627705	chr18_25048100_25048318	chr18_25047888_25048288	chr18_25047742_25048446
CPHS001456160	observed	chr18	25049064	25049358	FALSE	well-positioned	Promoter|Enhancer	chr18	22629028	22629028	chr18_25049130_25049274	chr18_25049018_25049418	NA
CPHS001456161	observed	chr18	25050262	25050648	FALSE	weakly-positioned	Enhancer	chr18	22630226	22630226	NA	chr18_25050080_25050480	chr18_25050407_25050688,chr18_25050229_25050407
CPHS001456162	observed	chr18	25052344	25053357	FALSE	weakly-positioned	Enhancer	chr18	22632308	22632308	chr18_25052440_25052740,chr18_25052560_25052900,chr18_25052760_25052980,chr18_25053180_25053380	chr18_25052407_25052807,chr18_25053062_25053462	chr18_25052666_25053185,chr18_25052258_25052666
CPHS001456163	observed	chr18	25053357	25053887	FALSE	weakly-positioned	Enhancer	chr18	22633321	22633321	chr18_25053600_25053820,chr18_25053180_25053380	chr18_25053062_25053462	chr18_25053560_25053830
CPHS001456164	observed	chr18	25054954	25056085	FALSE	weakly-positioned	Enhancer	chr18	22634918	22634918	chr18_25055191_25055360,chr18_25055700_25055900,chr18_25055940_25056123	NA	chr18_25055731_25055962,chr18_25054868_25055672
CPHS001456165	observed	chr18	25056360	25057342	FALSE	weakly-positioned	Enhancer	chr18	22636324	22636324	chr18_25056452_25056599,chr18_25056520_25056780,chr18_25056880_25057060,chr18_25056900_25056980,chr18_25057040_25057200	chr18_25056500_25056900,chr18_25056908_25057308	chr18_25056222_25057276
CPHS001456166	observed	chr18	25057408	25058093	FALSE	asymmetrically-positioned	Enhancer	chr18	22637372	22637372	chr18_25057533_25057840,chr18_25057740_25057967,chr18_25058075_25058179	chr18_25057555_25057955	chr18_25057744_25057977,chr18_25057368_25057722
CPHS001456167	observed	chr18	25058528	25059086	FALSE	weakly-positioned	Promoter｜Enhancer	chr18	22638492	22638492	chr18_25058631_25058811,chr18_25058999_25059128	chr18_25058520_25058920	chr18_25058561_25058962,chr18_25059034_25059730
CPHS001456168	observed	chr18	25059269	25059644	FALSE	weakly-positioned	Promoter	chr18	22639233	22639233	chr18_25059240_25059460	chr18_25059144_25059544	chr18_25059034_25059730
CPHS001456169	observed	chr18	25060877	25062033	FALSE	weakly-positioned	TES｜Promoter｜Enhancer	chr18	22640841	22640841	chr18_25060962_25061159,chr18_25061500_25061650	chr18_25061438_25061838	chr18_25061280_25061815,chr18_25061815_25062138,chr18_25060761_25061249
CPHS001456170	observed	chr18	25062648	25063597	FALSE	asymmetrically-positioned	CTCF｜TES	chr18	22642612	22642612	chr18_25062856_25063000	NA	chr18_25063215_25063546,chr18_25063546_25063941,chr18_25062628_25063213
CPHS001456171	observed	chr18	25063597	25064623	FALSE	weakly-positioned	NA	chr18	22643561	22643561	chr18_25063660_25064600	NA	chr18_25063979_25064406,chr18_25063546_25063941
CPHS001456172	observed	chr18	25066449	25066906	FALSE	weakly-positioned	Enhancer	chr18	22646413	22646413	chr18_25066658_25066820,chr18_25066860_25067200	chr18_25066539_25066939	chr18_25066473_25066663,chr18_25066663_25066932,chr18_25065986_25066473
CPHS001456173	observed	chr18	25067689	25068226	FALSE	asymmetrically-positioned	Promoter｜Enhancer	chr18	22647653	22647653	chr18_25067720_25067938,chr18_25068020_25068340	chr18_25067671_25068071	chr18_25067683_25068083
CPHS001456174	observed	chr18	25068574	25069035	FALSE	weakly-positioned	Promoter｜Enhancer	chr18	22648538	22648538	chr18_25068620_25068980	chr18_25068516_25068916	chr18_25068979_25069279,chr18_25068484_25068979
CPHS001456175	predicted	chr18	25069536	25070036	FALSE	weakly-positioned	Enhancer	chr18	22649500	22649500	NA	NA	chr18_25069753_25070226,chr18_25069456_25069753
CPHS001456176	observed	chr18	25071282	25072081	FALSE	asymmetrically-positioned	NA	chr18	22651246	22651246	NA	NA	chr18_25071697_25072087
CPHS001456177	predicted	chr18	25072082	25072582	FALSE	weakly-positioned	Enhancer	chr18	22652046	22652046	chr18_25072280_25072580	NA	chr18_25072159_25072614,chr18_25071697_25072087
CPHS001456178	observed	chr18	25072711	25073130	FALSE	weakly-positioned	Enhancer	chr18	22652675	22652675	NA	chr18_25072942_25073342	chr18_25072713_25073267
CPHS001456179	observed	chr18	25073373	25074173	FALSE	weakly-positioned	Enhancer	chr18	22653337	22653337	chr18_25073389_25073640	NA	chr18_25073894_25074343,chr18_25073328_25073807
CPHS001456180	observed	chr18	25074626	25075646	FALSE	weakly-positioned	Enhancer	chr18	22654590	22654590	chr18_25075024_25075180,chr18_25075420_25075620,chr18_25074540_25074940	chr18_25075257_25075657	chr18_25074710_25074882,chr18_25074901_25075298,chr18_25075298_25075810
CPHS001456181	observed	chr18	25075774	25076202	FALSE	weakly-positioned	Enhancer	chr18	22655738	22655738	chr18_25075800_25076320,chr18_25075859_25076080	chr18_25075770_25076170	chr18_25075810_25076257,chr18_25075298_25075810
CPHS001456182	observed	chr18	25076812	25077818	FALSE	weakly-positioned	Promoter｜Enhancer	chr18	22656776	22656776	chr18_25076840_25077100,chr18_25077080_25077320,chr18_25077300_25077454,chr18_25077440_25077700,chr18_25077642_25077875	chr18_25076952_25077352,chr18_25077781_25078181	chr18_25076859_25077794,chr18_25077794_25078398,chr18_25076518_25076859
CPHS001456183	observed	chr18	25077818	25078264	FALSE	weakly-positioned	Promoter｜Enhancer	chr18	22657782	22657782	chr18_25077860_25078127,chr18_25078020_25078260,chr18_25077642_25077875	chr18_25077781_25078181	chr18_25077794_25078398
CPHS001456184	observed	chr18	25078377	25079559	FALSE	weakly-positioned	Promoter｜Enhancer	chr18	22658341	22658341	chr18_25078483_25078580,chr18_25078692_25078760,chr18_25078900_25079000,chr18_25079120_25079465,chr18_25079470_25079940,chr18_25078309_25078523	NA	chr18_25078398_25078588,chr18_25078983_25079427,chr18_25077794_25078398
CPHS001456185	observed	chr18	25079604	25079924	FALSE	asymmetrically-positioned	Enhancer	chr18	22659568	22659568	chr18_25079470_25079940	chr18_25079776_25080176	chr18_25079597_25080117
CPHS001456186	observed	chr18	25080221	25080719	FALSE	weakly-positioned	Promoter｜Enhancer	chr18	22660185	22660185	chr18_25080280_25080480,chr18_25079960_25080260	chr18_25080185_25080585	chr18_25080117_25080729
CPHS001456187	predicted	chr18	25080720	25081220	FALSE	weakly-positioned	Promoter｜Enhancer	chr18	22660684	22660684	chr18_25081000_25081380	chr18_25080997_25081397	chr18_25081035_25081312,chr18_25080117_25080729
CPHS001456188	observed	chr18	25081825	25082015	FALSE	well-positioned	NA	chr18	22661789	22661789	chr18_25081891_25081980	NA	chr18_25081784_25082261
CPHS001456189	observed	chr18	25082266	25082747	FALSE	weakly-positioned	Enhancer	chr18	22662230	22662230	NA	NA	NA
CPHS001456190	observed	chr18	25083276	25083516	FALSE	well-positioned	NA	chr18	22663240	22663240	chr18_25083250_25083454	NA	NA
CPHS001456191	observed	chr18	25084688	25085180	FALSE	asymmetrically-positioned	NA	chr18	22664652	22664652	NA	chr18_25084590_25084990	chr18_25084636_25085131
CPHS001456192	observed	chr18	25085494	25085897	FALSE	weakly-positioned	NA	chr18	22665458	22665458	NA	NA	chr18_25085334_25085893
CPHS001456193	predicted	chr18	25086648	25087648	FALSE	weakly-positioned	NA	chr18	22666612	22666612	NA	NA	chr18_25086830_25087275
CPHS001456194	observed	chr18	25088793	25089353	FALSE	weakly-positioned	Promoter|Enhancer	chr18	22668757	22668757	chr18_25089100_25089280	chr18_25088999_25089399	chr18_25088909_25089261,chr18_25089261_25089862
CPHS001456195	observed	chr18	25089353	25090282	FALSE	weakly-positioned	TES｜Enhancer	chr18	22669317	22669317	chr18_25089521_25089780,chr18_25089882_25090080,chr18_25090120_25090320	chr18_25088999_25089399	chr18_25089862_25090576,chr18_25089261_25089862
CPHS001456196	observed	chr18	25092623	25092825	FALSE	well-positioned	NA	chr18	22672587	22672587	NA	NA	NA
CPHS001456197	observed	chr18	25093128	25093752	FALSE	weakly-positioned	Enhancer	chr18	22673092	22673092	chr18_25093140_25093400,chr18_25093322_25093582,chr18_25093605_25093778	chr18_25093071_25093471	chr18_25093439_25093854,chr18_25092929_25093439
CPHS001456198	observed	chr18	25095076	25095684	FALSE	weakly-positioned	Enhancer	chr18	22675040	22675040	chr18_25095312_25095500	NA	chr18_25095258_25095641
CPHS001456199	observed	chr18	25096594	25097210	FALSE	weakly-positioned	Enhancer	chr18	22676558	22676558	chr18_25096762_25096980,chr18_25097080_25097280,chr18_25096520_25096600,chr18_25096540_25096735	chr18_25096734_25097134	chr18_25096921_25097483,chr18_25096588_25096874
CPHS001456200	observed	chr18	25097210	25098190	FALSE	asymmetrically-positioned	Enhancer	chr18	22677174	22677174	chr18_25097217_25097420,chr18_25097500_25097746,chr18_25097820_25098001,chr18_25097080_25097280	chr18_25097436_25097836	chr18_25097483_25098226,chr18_25096921_25097483
CPHS001456201	observed	chr18	25099804	25100362	FALSE	weakly-positioned	Promoter｜Enhancer	chr18	22679768	22679768	chr18_25099920_25100101,chr18_25099940_25100289	chr18_25099826_25100226	chr18_25099540_25100416
CPHS001456202	observed	chr18	25100461	25100809	FALSE	asymmetrically-positioned	Promoter｜Enhancer	chr18	22680425	22680425	chr18_25100517_25100718,chr18_25100772_25101083	chr18_25100414_25100814	chr18_25100473_25100865
CPHS001456203	observed	chr18	25100809	25101294	FALSE	asymmetrically-positioned	Enhancer	chr18	22680773	22680773	chr18_25101215_25101274,chr18_25100772_25101083	chr18_25100414_25100814	chr18_25100865_25101237,chr18_25101237_25101538,chr18_25100473_25100865
CPHS001456204	observed	chr18	25101294	25101811	FALSE	weakly-positioned	Enhancer	chr18	22681258	22681258	chr18_25101570_25102086	NA	chr18_25101551_25101778,chr18_25101237_25101538
CPHS001456205	observed	chr18	25102525	25103286	FALSE	weakly-positioned	Promoter｜Enhancer	chr18	22682489	22682489	chr18_25102816_25102980,chr18_25102520_25102940	chr18_25102628_25103028	chr18_25102519_25103004
CPHS001456206	observed	chr18	25103286	25103834	FALSE	weakly-positioned	Promoter｜Enhancer	chr18	22683250	22683250	chr18_25103490_25103620,chr18_25103600_25103780	NA	chr18_25103409_25104086
CPHS001456207	observed	chr18	25104364	25105495	FALSE	weakly-positioned	Enhancer	chr18	22684328	22684328	chr18_25105154_25105345,chr18_25104320_25104520	NA	chr18_25104482_25104810,chr18_25105056_25105555,chr18_25104201_25104471
CPHS001456208	observed	chr18	25107631	25108029	FALSE	weakly-positioned	Enhancer	chr18	22687595	22687595	chr18_25107680_25107860	chr18_25107608_25108008	chr18_25107473_25108161
CPHS001456209	observed	chr18	25109480	25109968	FALSE	weakly-positioned	Enhancer	chr18	22689444	22689444	chr18_25109620_25109820,chr18_25109960_25110019	NA	NA
CPHS001456210	observed	chr18	25111015	25111394	FALSE	weakly-positioned	Enhancer	chr18	22690979	22690979	NA	NA	chr18_25111158_25111403
CPHS001456211	observed	chr18	25111458	25112260	FALSE	weakly-positioned	Enhancer	chr18	22691422	22691422	chr18_25111470_25111660,chr18_25111720_25111751,chr18_25111760_25112028,chr18_25112060_25112101	chr18_25111671_25112071	chr18_25111521_25112419
CPHS001456212	observed	chr18	25112260	25112687	FALSE	weakly-positioned	Enhancer	chr18	22692224	22692224	NA	chr18_25112667_25113067	chr18_25111521_25112419
CPHS001456213	observed	chr18	25112687	25113503	FALSE	weakly-positioned	Enhancer	chr18	22692651	22692651	chr18_25112706_25113120,chr18_25112768_25112940,chr18_25112980_25113060,chr18_25112987_25113240,chr18_25113160_25113600,chr18_25113180_25113369	chr18_25113075_25113475,chr18_25112667_25113067	chr18_25112792_25113018,chr18_25113018_25113393,chr18_25113393_25113657
CPHS001456214	observed	chr18	25113611	25114322	FALSE	asymmetrically-positioned	Enhancer	chr18	22693575	22693575	chr18_25113660_25113840,chr18_25114066_25114247	chr18_25113955_25114355	chr18_25113657_25114077,chr18_25114077_25114451,chr18_25113393_25113657
CPHS001456215	predicted	chr18	25115573	25116073	FALSE	asymmetrically-positioned	Enhancer	chr18	22695537	22695537	chr18_25115691_25115937	chr18_25115657_25116057	chr18_25115990_25116371,chr18_25115532_25115990
CPHS001456216	observed	chr18	25121146	25121778	FALSE	weakly-positioned	CTCF｜Promoter｜Enhancer	chr18	22701110	22701110	chr18_25121240_25121460,chr18_25121564_25121722	chr18_25121193_25121593	chr18_25121442_25122120
CPHS001456217	observed	chr18	25122812	25123390	FALSE	weakly-positioned	Promoter｜Enhancer	chr18	22702776	22702776	chr18_25122820_25123060,chr18_25123139_25123211	chr18_25122937_25123337	chr18_25122960_25123341,chr18_25123341_25123688,chr18_25122684_25122919
CPHS001456218	observed	chr18	25123390	25123812	FALSE	weakly-positioned	Promoter｜Enhancer	chr18	22703354	22703354	chr18_25123465_25123840	NA	chr18_25123698_25123906,chr18_25123341_25123688
CPHS001456219	observed	chr18	25123812	25124353	FALSE	asymmetrically-positioned	Enhancer	chr18	22703776	22703776	chr18_25123946_25124125,chr18_25124226_25124340,chr18_25123465_25123840	chr18_25123820_25124220	chr18_25123906_25124097,chr18_25124097_25124494,chr18_25123698_25123906
CPHS001456220	observed	chr18	25125539	25126255	FALSE	weakly-positioned	Enhancer	chr18	22705503	22705503	chr18_25125788_25125980	chr18_25125687_25126087	chr18_25125745_25126199,chr18_25125416_25125738
CPHS001456221	predicted	chr18	25126256	25126538	FALSE	asymmetrically-positioned	Enhancer	chr18	22706220	22706220	NA	NA	chr18_25126450_25126710
CPHS001456222	observed	chr18	25126539	25127361	FALSE	weakly-positioned	Enhancer	chr18	22706503	22706503	chr18_25126850_25127020	chr18_25126716_25127116	chr18_25126737_25127163,chr18_25127163_25127492,chr18_25126450_25126710
CPHS001456223	observed	chr18	25129664	25129874	FALSE	well-positioned	NA	chr18	22709628	22709628	NA	NA	NA
CPHS001456224	predicted	chr18	25131375	25131875	FALSE	weakly-positioned	NA	chr18	22711339	22711339	NA	NA	chr18_25131715_25131974,chr18_25131154_25131539
CPHS001456225	observed	chr18	25133811	25134724	FALSE	weakly-positioned	Promoter｜Enhancer	chr18	22713775	22713775	chr18_25133989_25134180,chr18_25134320_25134433,chr18_25134663_25135000	chr18_25133872_25134272	chr18_25133859_25134392,chr18_25134392_25134896
CPHS001456226	observed	chr18	25134724	25135281	FALSE	weakly-positioned	Enhancer	chr18	22714688	22714688	chr18_25134963_25135155,chr18_25135166_25135260,chr18_25134663_25135000	chr18_25134875_25135275	chr18_25134914_25135233,chr18_25135233_25135393,chr18_25134392_25134896
CPHS001456227	observed	chr18	25135281	25135797	FALSE	weakly-positioned	Enhancer	chr18	22715245	22715245	chr18_25135358_25135494,chr18_25135560_25135780	NA	chr18_25135393_25135906,chr18_25135233_25135393
CPHS001456228	observed	chr18	25136391	25136871	FALSE	asymmetrically-positioned	CTCF｜Promoter｜Enhancer	chr18	22716355	22716355	chr18_25136526_25136684	chr18_25136430_25136830	chr18_25136858_25137166,chr18_25136300_25136836
CPHS001456229	observed	chr18	25136871	25137837	FALSE	weakly-positioned	CTCF｜Promoter｜Enhancer	chr18	22716835	22716835	chr18_25136918_25136987,chr18_25137131_25137362,chr18_25137340_25137700	chr18_25137076_25137476	chr18_25137443_25137868,chr18_25136858_25137166
CPHS001456230	observed	chr18	25139419	25139820	FALSE	weakly-positioned	CTCF｜Promoter｜Enhancer	chr18	22719383	22719383	chr18_25139485_25139694	chr18_25139402_25139802	chr18_25139246_25139911
CPHS001456231	observed	chr18	25140170	25141220	FALSE	weakly-positioned	CTCF｜Promoter｜Enhancer	chr18	22720134	22720134	chr18_25140198_25140440,chr18_25140380_25140648,chr18_25140674_25140800,chr18_25140725_25140940,chr18_25141000_25141200,chr18_25141209_25141320	chr18_25140232_25140632,chr18_25140837_25141237	chr18_25140934_25141165,chr18_25140042_25140877
CPHS001456232	observed	chr18	25141220	25142336	FALSE	weakly-positioned	CTCF｜Promoter｜Enhancer	chr18	22721184	22721184	chr18_25141340_25141497,chr18_25141380_25141780,chr18_25141844_25142037,chr18_25141937_25142180,chr18_25141209_25141320	chr18_25141480_25141880,chr18_25141885_25142285,chr18_25140837_25141237	chr18_25141544_25141668,chr18_25141679_25142326
CPHS001456233	observed	chr18	25144655	25145457	FALSE	weakly-positioned	Enhancer	chr18	22724619	22724619	chr18_25144920_25145103	chr18_25144826_25145226	chr18_25144704_25145253
CPHS001456234	observed	chr18	25145818	25146012	FALSE	well-positioned	Enhancer	chr18	22725782	22725782	NA	NA	chr18_25145775_25146131
CPHS001456235	observed	chr18	25147720	25148682	FALSE	weakly-positioned	Enhancer	chr18	22727684	22727684	chr18_25147960_25148272	chr18_25147850_25148250	chr18_25148451_25148675,chr18_25147669_25148445
CPHS001456236	observed	chr18	25149701	25149994	FALSE	well-positioned	NA	chr18	22729665	22729665	NA	NA	NA
CPHS001456237	observed	chr18	25150595	25151339	FALSE	weakly-positioned	NA	chr18	22730559	22730559	NA	chr18_25150777_25151177,chr18_25150374_25150774	chr18_25150633_25150886
CPHS001456238	predicted	chr18	25151340	25152090	FALSE	weakly-positioned	NA	chr18	22731304	22731304	NA	NA	NA
CPHS001456239	observed	chr18	25153459	25153801	FALSE	asymmetrically-positioned	Enhancer	chr18	22733423	22733423	chr18_25153540_25153760	chr18_25153438_25153838	chr18_25153716_25154191,chr18_25153415_25153716
CPHS001456240	predicted	chr18	25157302	25157802	FALSE	weakly-positioned	NA	chr18	22737266	22737266	NA	NA	NA
CPHS001456241	observed	chr18	25159582	25160112	FALSE	weakly-positioned	Enhancer	chr18	22739546	22739546	chr18_25159645_25159840,chr18_25159800_25160000	chr18_25160061_25160461,chr18_25159572_25159972	chr18_25159522_25160030
CPHS001456242	predicted	chr18	25160113	25160613	FALSE	weakly-positioned	Enhancer	chr18	22740077	22740077	NA	chr18_25160061_25160461	chr18_25160141_25160601
CPHS001456243	observed	chr18	25163987	25164870	FALSE	weakly-positioned	CTCF｜Promoter｜Enhancer	chr18	22743951	22743951	chr18_25164060_25164260,chr18_25164320_25164520,chr18_25164380_25164620,chr18_25164540_25164733,chr18_25164735_25164822,chr18_25164842_25164903,chr18_25163360_25164020	chr18_25164421_25164821,chr18_25164831_25165231,chr18_25163892_25164292	chr18_25164074_25164429,chr18_25164429_25164823,chr18_25164823_25165204,chr18_25163830_25164065
CPHS001456244	observed	chr18	25164870	25165170	FALSE	well-positioned	CTCF｜Promoter｜Enhancer	chr18	22744834	22744834	chr18_25164935_25165320,chr18_25164940_25165120,chr18_25165159_25165300,chr18_25164842_25164903	chr18_25164831_25165231	chr18_25164823_25165204
CPHS001456245	observed	chr18	25165170	25166102	FALSE	weakly-positioned	CTCF｜Promoter｜Enhancer	chr18	22745134	22745134	chr18_25165305_25165428,chr18_25165376_25165581,chr18_25165573_25165788,chr18_25165820_25166013,chr18_25164935_25165320,chr18_25165159_25165300	chr18_25165240_25165640,chr18_25165689_25166089,chr18_25164831_25165231	chr18_25165204_25165649,chr18_25165649_25166046,chr18_25166046_25166215,chr18_25164823_25165204
CPHS001456246	observed	chr18	25166179	25166610	FALSE	weakly-positioned	Enhancer	chr18	22746143	22746143	chr18_25166240_25166440	NA	chr18_25166238_25166657,chr18_25166046_25166215
CPHS001456247	observed	chr18	25167601	25168565	FALSE	weakly-positioned	Promoter｜Enhancer	chr18	22747565	22747565	chr18_25168052_25168300,chr18_25168200_25168460	chr18_25168073_25168473	chr18_25167681_25168539
CPHS001456248	observed	chr18	25168701	25169024	FALSE	asymmetrically-positioned	Promoter｜Enhancer	chr18	22748665	22748665	chr18_25168940_25169180,chr18_25169000_25169064,chr18_25168696_25168954	chr18_25168625_25169025	chr18_25168584_25169042
CPHS001456249	observed	chr18	25169661	25170059	FALSE	weakly-positioned	Enhancer	chr18	22749625	22749625	chr18_25169800_25169981	NA	chr18_25169660_25170312
CPHS001456250	observed	chr18	25170469	25170741	FALSE	well-positioned	Enhancer	chr18	22750433	22750433	NA	NA	chr18_25170475_25170959
CPHS001456251	observed	chr18	25171490	25171750	FALSE	well-positioned	Enhancer	chr18	22751454	22751454	chr18_25171200_25171558,chr18_25171474_25171666	chr18_25171353_25171753	chr18_25171038_25172106
CPHS001456252	observed	chr18	25173051	25173538	FALSE	weakly-positioned	Promoter|Enhancer	chr18	22753015	22753015	chr18_25173240_25173509	NA	chr18_25173099_25173678,chr18_25172795_25173099
CPHS001456253	observed	chr18	25174239	25174817	FALSE	weakly-positioned	Enhancer	chr18	22754203	22754203	chr18_25174480_25174680	NA	chr18_25174719_25175297,chr18_25174128_25174719
CPHS001456254	observed	chr18	25174935	25175296	FALSE	asymmetrically-positioned	NA	chr18	22754899	22754899	chr18_25175090_25175220	chr18_25174873_25175273	chr18_25174719_25175297
CPHS001456255	observed	chr18	25175390	25177034	FALSE	weakly-positioned	Enhancer	chr18	22755354	22755354	chr18_25175400_25175760,chr18_25175920_25176140,chr18_25176171_25176420,chr18_25176180_25176780,chr18_25176630_25176800,chr18_25176827_25176980	chr18_25176113_25176513,chr18_25176651_25177051	chr18_25175626_25175812,chr18_25175812_25176489,chr18_25176489_25177193,chr18_25175356_25175626
CPHS001456256	observed	chr18	25180727	25181630	FALSE	weakly-positioned	Enhancer	chr18	22760691	22760691	chr18_25181023_25181241,chr18_25181120_25181400	chr18_25180933_25181333,chr18_25181582_25181982	chr18_25181608_25181958,chr18_25180519_25181608
CPHS001456257	observed	chr18	25181630	25181926	FALSE	well-positioned	Enhancer	chr18	22761594	22761594	chr18_25181689_25181880	chr18_25181582_25181982	chr18_25181608_25181958
CPHS001456258	observed	chr18	25182050	25182304	FALSE	well-positioned	Enhancer	chr18	22762014	22762014	chr18_25182120_25182360	NA	chr18_25181958_25182284
CPHS001456259	observed	chr18	25182416	25182794	FALSE	weakly-positioned	Enhancer	chr18	22762380	22762380	chr18_25182600_25182824	NA	chr18_25182491_25182948,chr18_25182320_25182491
CPHS001456260	predicted	chr18	25183295	25183795	FALSE	weakly-positioned	Enhancer	chr18	22763259	22763259	NA	NA	chr18_25183389_25183840
CPHS001456261	observed	chr18	25184547	25184822	FALSE	well-positioned	Enhancer	chr18	22764511	22764511	chr18_25184526_25184775	NA	chr18_25184649_25184939,chr18_25184426_25184649
CPHS001456262	observed	chr18	25187578	25188145	FALSE	weakly-positioned	Promoter｜Enhancer	chr18	22767542	22767542	chr18_25187640_25187882,chr18_25187920_25188140,chr18_25188080_25188360,chr18_25187448_25187740	chr18_25187544_25187944	chr18_25188063_25188432,chr18_25187288_25188063
CPHS001456263	observed	chr18	25188388	25188922	FALSE	asymmetrically-positioned	Promoter｜Enhancer	chr18	22768352	22768352	chr18_25188600_25189360,chr18_25188381_25188600	chr18_25188577_25188977	chr18_25188432_25188946,chr18_25188063_25188432
CPHS001456264	observed	chr18	25189426	25189766	FALSE	well-positioned	Enhancer	chr18	22769390	22769390	chr18_25189740_25190083,chr18_25189420_25189660	chr18_25189743_25190143,chr18_25189341_25189741	chr18_25189132_25189860
CPHS001456265	observed	chr18	25190304	25191008	FALSE	asymmetrically-positioned	Promoter｜Enhancer	chr18	22770268	22770268	chr18_25190580_25190780	chr18_25190467_25190867	chr18_25190324_25191097
CPHS001456266	observed	chr18	25191008	25191573	FALSE	weakly-positioned	Promoter｜Enhancer	chr18	22770972	22770972	NA	chr18_25191236_25191636	chr18_25191150_25191672,chr18_25190324_25191097
CPHS001456267	observed	chr18	25191881	25193147	FALSE	weakly-positioned	Enhancer	chr18	22771845	22771845	chr18_25192180_25192424,chr18_25192320_25192552,chr18_25192733_25192894	NA	chr18_25192582_25192953,chr18_25193037_25193641,chr18_25191709_25192582
CPHS001456268	observed	chr18	25197752	25197907	FALSE	well-positioned	Enhancer	chr18	22777716	22777716	chr18_25197490_25198000	NA	chr18_25197522_25197938
CPHS001456269	predicted	chr18	25199658	25200158	FALSE	weakly-positioned	Enhancer	chr18	22779622	22779622	NA	NA	NA
CPHS001456270	predicted	chr18	25206158	25206658	FALSE	weakly-positioned	Promoter|Enhancer	chr18	22786122	22786122	NA	NA	chr18_25206307_25206493
CPHS001456271	observed	chr18	25207153	25207713	FALSE	weakly-positioned	NA	chr18	22787117	22787117	chr18_25207456_25207560	chr18_25207216_25207616	chr18_25207150_25207731
CPHS001456272	observed	chr18	25210009	25210430	FALSE	weakly-positioned	Enhancer	chr18	22789973	22789973	NA	NA	chr18_25210286_25210583
CPHS001456273	observed	chr18	25210513	25211078	FALSE	weakly-positioned	Enhancer	chr18	22790477	22790477	chr18_25210727_25210920	chr18_25210624_25211024	chr18_25210583_25210979,chr18_25210979_25211271,chr18_25210286_25210583
CPHS001456274	observed	chr18	25215313	25215925	FALSE	weakly-positioned	Promoter｜Enhancer	chr18	22795277	22795277	chr18_25215460_25215660	chr18_25215349_25215749	chr18_25215716_25216049,chr18_25215302_25215716
CPHS001456275	observed	chr18	25216654	25216779	FALSE	well-positioned	NA	chr18	22796618	22796618	NA	NA	chr18_25216444_25216812
CPHS001456276	observed	chr18	25216944	25217154	FALSE	well-positioned	NA	chr18	22796908	22796908	chr18_25217031_25217175	chr18_25216889_25217289	chr18_25216812_25217408
CPHS001456277	observed	chr18	25217869	25218092	FALSE	well-positioned	Enhancer	chr18	22797833	22797833	chr18_25217935_25217980	NA	chr18_25218008_25218350,chr18_25217558_25217975
CPHS001456278	observed	chr18	25222922	25223704	FALSE	asymmetrically-positioned	TSS｜Enhancer	chr18	22802886	22802886	chr18_25223280_25223462,chr18_25223520_25223640	chr18_25223170_25223570	chr18_25223052_25223797,chr18_25222615_25223049
CPHS001456279	observed	chr18	25223911	25224899	FALSE	weakly-positioned	TSS｜Enhancer	chr18	22803875	22803875	chr18_25223980_25224195,chr18_25224278_25224481	chr18_25224193_25224593	chr18_25224305_25224901,chr18_25223797_25224256
CPHS001456280	observed	chr18	25225108	25225566	FALSE	weakly-positioned	TSS｜Enhancer	chr18	22805072	22805072	chr18_25225260_25225440,chr18_25225260_25225800	chr18_25225139_25225539	chr18_25225068_25225827
CPHS001456281	observed	chr18	25226775	25227250	FALSE	weakly-positioned	TSS｜Enhancer	chr18	22806739	22806739	NA	NA	chr18_25227066_25227280,chr18_25226613_25227066
CPHS001456282	observed	chr18	25228396	25228733	FALSE	well-positioned	Promoter｜Enhancer	chr18	22808360	22808360	chr18_25228480_25228686	chr18_25228359_25228759	chr18_25228312_25228996
CPHS001456283	observed	chr18	25228771	25229566	FALSE	weakly-positioned	TSS｜Enhancer	chr18	22808735	22808735	chr18_25228840_25228938,chr18_25228920_25228960,chr18_25228980_25229023,chr18_25229234_25229400	chr18_25229058_25229458	chr18_25228996_25229684,chr18_25228312_25228996
CPHS001456284	observed	chr18	25229934	25231803	FALSE	weakly-positioned	TSS｜Enhancer	chr18	22809898	22809898	chr18_25229960_25230240,chr18_25230101_25230260,chr18_25230399_25230500,chr18_25230439_25230600,chr18_25230620_25230643,chr18_25230720_25231040,chr18_25230960_25231220,chr18_25231100_25231460,chr18_25231380_25231599	chr18_25230307_25230707,chr18_25230886_25231286,chr18_25231327_25231727,chr18_25229862_25230262	chr18_25230351_25230633,chr18_25230633_25231739,chr18_25231739_25232155,chr18_25229918_25230351
CPHS001456285	predicted	chr18	25232804	25233304	FALSE	asymmetrically-positioned	TSS｜Enhancer	chr18	22812768	22812768	chr18_25233160_25233380	NA	chr18_25233047_25233451,chr18_25232490_25233047
CPHS001456286	observed	chr18	25233548	25234453	FALSE	weakly-positioned	Promoter｜Enhancer	chr18	22813512	22813512	chr18_25233552_25233740,chr18_25233700_25233894,chr18_25233863_25234100,chr18_25234052_25234200,chr18_25234180_25234400	chr18_25233775_25234175	chr18_25233945_25234191,chr18_25234191_25234770,chr18_25233451_25233945
CPHS001456287	observed	chr18	25235001	25235327	FALSE	asymmetrically-positioned	Promoter｜Enhancer	chr18	22814965	22814965	chr18_25235060_25235230	chr18_25234934_25235334	chr18_25234770_25235515
CPHS001456288	predicted	chr18	25235328	25235628	FALSE	asymmetrically-positioned	CTCF｜Promoter｜Enhancer	chr18	22815292	22815292	chr18_25235460_25235684,chr18_25235542_25235760	chr18_25235384_25235784,chr18_25234934_25235334	chr18_25235519_25236253,chr18_25234770_25235515
CPHS001456289	observed	chr18	25235629	25235923	FALSE	well-positioned	CTCF｜Promoter｜Enhancer	chr18	22815593	22815593	chr18_25235740_25235907,chr18_25235460_25235684,chr18_25235542_25235760	chr18_25235384_25235784	chr18_25235519_25236253
CPHS001456290	predicted	chr18	25235924	25236265	FALSE	asymmetrically-positioned	CTCF｜Enhancer	chr18	22815888	22815888	chr18_25236035_25236116	NA	chr18_25236259_25236406,chr18_25235519_25236253
CPHS001456291	observed	chr18	25236266	25236432	FALSE	well-positioned	CTCF｜Enhancer	chr18	22816230	22816230	NA	NA	chr18_25236259_25236406
CPHS001456292	observed	chr18	25237623	25238188	FALSE	weakly-positioned	Enhancer	chr18	22817587	22817587	chr18_25237680_25237860,chr18_25237685_25238180	chr18_25237571_25237971	chr18_25237905_25238276,chr18_25237481_25237905
CPHS001456293	observed	chr18	25238367	25240844	FALSE	weakly-positioned	Enhancer	chr18	22818331	22818331	chr18_25238400_25238920,chr18_25239160_25239480,chr18_25239520_25239580,chr18_25239542_25239680,chr18_25239660_25239896,chr18_25239860_25240120,chr18_25240160_25240360,chr18_25240491_25240720	chr18_25238547_25238947,chr18_25239066_25239466,chr18_25239575_25239975,chr18_25240083_25240483	chr18_25239148_25239344,chr18_25239353_25240168,chr18_25240168_25240715,chr18_25240715_25241032,chr18_25238356_25239138
CPHS001456294	observed	chr18	25243994	25244669	FALSE	weakly-positioned	Promoter｜Enhancer	chr18	22823958	22823958	chr18_25244260_25244480,chr18_25244427_25244582,chr18_25244647_25244825,chr18_25243864_25244080	NA	chr18_25244162_25244612,chr18_25244613_25244922,chr18_25243755_25244162
CPHS001456295	observed	chr18	25244669	25245500	FALSE	weakly-positioned	Promoter｜Enhancer	chr18	22824633	22824633	chr18_25245040_25245240,chr18_25244647_25244825	NA	chr18_25244937_25245308,chr18_25245310_25245708,chr18_25244613_25244922
CPHS001456296	observed	chr18	25247245	25248029	FALSE	weakly-positioned	Enhancer	chr18	22827209	22827209	chr18_25247541_25247725,chr18_25247808_25248050	chr18_25247434_25247834	chr18_25247754_25248424,chr18_25247065_25247754
CPHS001456297	observed	chr18	25248029	25249336	FALSE	weakly-positioned	Enhancer	chr18	22827993	22827993	chr18_25248882_25249083,chr18_25249116_25249264,chr18_25247808_25248050	chr18_25248465_25248865,chr18_25248909_25249309	chr18_25248424_25248801,chr18_25248801_25249160,chr18_25247754_25248424
CPHS001456298	observed	chr18	25249909	25250767	FALSE	weakly-positioned	Promoter｜Enhancer	chr18	22829873	22829873	chr18_25250220_25250440,chr18_25250460_25250808	chr18_25250265_25250665,chr18_25249835_25250235	chr18_25250129_25250409,chr18_25250409_25250907,chr18_25249724_25250090
CPHS001456299	observed	chr18	25251106	25251782	FALSE	weakly-positioned	Promoter｜Enhancer	chr18	22831070	22831070	chr18_25251220_25251420,chr18_25251480_25251737	chr18_25251320_25251720	chr18_25251460_25251914,chr18_25250907_25251460
CPHS001456300	observed	chr18	25252360	25253136	FALSE	weakly-positioned	Promoter｜Enhancer	chr18	22832324	22832324	chr18_25252200_25253220	NA	chr18_25252563_25253044,chr18_25253044_25253579
CPHS001456301	observed	chr18	25253136	25253541	FALSE	asymmetrically-positioned	Promoter｜Enhancer	chr18	22833100	22833100	chr18_25253260_25253432,chr18_25252200_25253220	chr18_25253150_25253550	chr18_25253044_25253579
CPHS001456302	observed	chr18	25253775	25254225	FALSE	weakly-positioned	Enhancer	chr18	22833739	22833739	chr18_25253903_25254060	chr18_25253779_25254179	chr18_25253808_25254276,chr18_25253626_25253808
CPHS001456303	observed	chr18	25256496	25256908	FALSE	weakly-positioned	CTCF｜Enhancer	chr18	22836460	22836460	chr18_25256580_25256740	chr18_25256583_25256983	chr18_25256529_25256733
CPHS001456304	predicted	chr18	25258159	25258659	FALSE	asymmetrically-positioned	Enhancer	chr18	22838123	22838123	NA	NA	NA
CPHS001456305	observed	chr18	25259604	25259942	FALSE	asymmetrically-positioned	Promoter|Enhancer	chr18	22839568	22839568	NA	NA	chr18_25259813_25260134,chr18_25259493_25259813
CPHS001456306	observed	chr18	25261697	25262265	FALSE	weakly-positioned	Promoter｜Enhancer	chr18	22841661	22841661	chr18_25261791_25261980	chr18_25261830_25262230	chr18_25261432_25262326
CPHS001456307	observed	chr18	25262627	25263482	FALSE	asymmetrically-positioned	Enhancer	chr18	22842591	22842591	chr18_25262971_25263200	chr18_25262809_25263209	chr18_25262630_25263372,chr18_25263428_25263824,chr18_25262326_25262628
CPHS001456308	observed	chr18	25265393	25265841	FALSE	weakly-positioned	Enhancer	chr18	22845357	22845357	chr18_25265461_25265760	NA	chr18_25265162_25265731
CPHS001456309	observed	chr18	25266496	25267716	FALSE	weakly-positioned	Enhancer	chr18	22846460	22846460	chr18_25266980_25267180,chr18_25267096_25267269,chr18_25267197_25267440	chr18_25266920_25267320,chr18_25266455_25266855	NA
CPHS001456310	observed	chr18	25275309	25276257	FALSE	weakly-positioned	Enhancer	chr18	22855273	22855273	chr18_25275380_25275560,chr18_25275725_25275945,chr18_25275895_25276040	chr18_25275624_25276024	chr18_25275278_25276302
CPHS001456311	observed	chr18	25276493	25276744	FALSE	well-positioned	Enhancer	chr18	22856457	22856457	NA	NA	chr18_25276358_25276789
CPHS001456312	observed	chr18	25278169	25279304	FALSE	weakly-positioned	Enhancer	chr18	22858133	22858133	chr18_25278406_25278740,chr18_25278540_25278720,chr18_25279046_25279494,chr18_25279240_25279422	chr18_25278421_25278821,chr18_25279136_25279536	chr18_25278222_25278964,chr18_25278964_25279584,chr18_25277976_25278186
CPHS001456313	observed	chr18	25279304	25279992	FALSE	weakly-positioned	Promoter｜Enhancer	chr18	22859268	22859268	chr18_25279580_25279654,chr18_25279691_25279880,chr18_25279046_25279494,chr18_25279240_25279422	chr18_25279950_25280350,chr18_25279136_25279536	chr18_25279584_25280009,chr18_25278964_25279584
CPHS001456314	observed	chr18	25279992	25280339	FALSE	asymmetrically-positioned	Promoter｜Enhancer	chr18	22859956	22859956	chr18_25280060_25280260	chr18_25279950_25280350	chr18_25280009_25280416,chr18_25279584_25280009
CPHS001456315	observed	chr18	25281542	25281923	FALSE	weakly-positioned	Enhancer	chr18	22861506	22861506	chr18_25281600_25281861	chr18_25281605_25282005	chr18_25281450_25282043
CPHS001456316	observed	chr18	25282232	25282705	FALSE	weakly-positioned	Promoter｜Enhancer	chr18	22862196	22862196	chr18_25282384_25282583	chr18_25282267_25282667	chr18_25282043_25282738
CPHS001456317	predicted	chr18	25282706	25283206	FALSE	weakly-positioned	Promoter｜Enhancer	chr18	22862670	22862670	chr18_25282948_25283160,chr18_25283180_25283260,chr18_25283202_25283522	NA	chr18_25282738_25283304,chr18_25282043_25282738
CPHS001456318	observed	chr18	25283913	25286543	FALSE	weakly-positioned	Promoter｜Enhancer	chr18	22863877	22863877	chr18_25284360_25284580,chr18_25284447_25284780,chr18_25284880_25285135,chr18_25285280_25285554,chr18_25285540_25285700,chr18_25285620_25285860,chr18_25285782_25286200,chr18_25286020_25286260,chr18_25286367_25286429,chr18_25283880_25284109	chr18_25284384_25284784,chr18_25284788_25285188,chr18_25285251_25285651,chr18_25285946_25286346,chr18_25283822_25284222	chr18_25284285_25284639,chr18_25284639_25285054,chr18_25285054_25285381,chr18_25285381_25285578,chr18_25285578_25285876,chr18_25285876_25286528,chr18_25286528_25287030,chr18_25283771_25284285
CPHS001456319	observed	chr18	25287829	25288945	FALSE	weakly-positioned	Promoter｜Enhancer	chr18	22867793	22867793	chr18_25287983_25288120,chr18_25288152_25288528,chr18_25288674_25288920,chr18_25288780_25288980,chr18_25287760_25288000	NA	chr18_25288019_25288533,chr18_25288533_25288932,chr18_25288932_25289912,chr18_25287618_25288019
CPHS001456320	observed	chr18	25288945	25289790	FALSE	weakly-positioned	Promoter｜Enhancer	chr18	22868909	22868909	chr18_25289060_25289292,chr18_25289320_25289533,chr18_25289641_25289717,chr18_25289705_25289762,chr18_25288780_25288980	chr18_25288977_25289377	chr18_25288932_25289912
CPHS001456321	predicted	chr18	25292291	25292791	FALSE	weakly-positioned	NA	chr18	22872255	22872255	NA	NA	chr18_25292348_25292791
CPHS001456322	observed	chr18	25295071	25295275	FALSE	well-positioned	NA	chr18	22875035	22875035	NA	NA	chr18_25295026_25295335
CPHS001456323	predicted	chr18	25295776	25296276	FALSE	asymmetrically-positioned	Promoter|Enhancer	chr18	22875740	22875740	chr18_25295752_25295885	NA	chr18_25295623_25296208
CPHS001456324	observed	chr18	25298408	25299420	FALSE	asymmetrically-positioned	Promoter｜Enhancer	chr18	22878372	22878372	chr18_25298869_25299060,chr18_25298973_25299220,chr18_25299284_25299338,chr18_25299392_25299500,chr18_25298340_25298660	chr18_25298923_25299323,chr18_25298279_25298679	chr18_25298673_25299389,chr18_25299389_25299785,chr18_25298259_25298664
CPHS001456325	observed	chr18	25299420	25300285	FALSE	weakly-positioned	TSS｜Enhancer	chr18	22879384	22879384	chr18_25299520_25299706,chr18_25299660_25300140,chr18_25299789_25300000,chr18_25300000_25300240,chr18_25299392_25299500	chr18_25299423_25299823,chr18_25299891_25300291	chr18_25299785_25300457,chr18_25299389_25299785
CPHS001456326	observed	chr18	25301333	25301665	FALSE	asymmetrically-positioned	TSS｜Enhancer	chr18	22881297	22881297	NA	NA	chr18_25301074_25301417
CPHS001456327	observed	chr18	25301856	25302093	FALSE	well-positioned	TSS｜Enhancer	chr18	22881820	22881820	NA	NA	chr18_25301840_25302117
CPHS001456328	observed	chr18	25302286	25302408	FALSE	well-positioned	TSS｜Enhancer	chr18	22882250	22882250	NA	NA	chr18_25302137_25302489
CPHS001456329	observed	chr18	25303048	25303536	FALSE	asymmetrically-positioned	TSS	chr18	22883012	22883012	NA	NA	chr18_25302797_25303068
CPHS001456330	observed	chr18	25305454	25306112	FALSE	weakly-positioned	Promoter｜Enhancer	chr18	22885418	22885418	chr18_25305695_25305857,chr18_25306100_25306360	chr18_25305679_25306079	chr18_25305585_25306078,chr18_25305335_25305521
CPHS001456331	observed	chr18	25306374	25307838	FALSE	weakly-positioned	Enhancer	chr18	22886338	22886338	chr18_25306800_25306973,chr18_25307084_25307159	NA	chr18_25306704_25307203,chr18_25307220_25307785
CPHS001456332	predicted	chr18	25308089	25308589	FALSE	weakly-positioned	NA	chr18	22888053	22888053	chr18_25308500_25308660	NA	chr18_25308254_25308655
CPHS001456333	observed	chr18	25309504	25310476	FALSE	weakly-positioned	CTCF｜Enhancer	chr18	22889468	22889468	chr18_25310060_25310240,chr18_25310280_25310440	chr18_25309940_25310340	chr18_25309854_25310733
CPHS001456334	observed	chr18	25311067	25311557	FALSE	weakly-positioned	Promoter｜Enhancer	chr18	22891031	22891031	chr18_25311069_25311420,chr18_25311380_25311620,chr18_25311541_25311760	chr18_25311024_25311424	chr18_25310925_25311786
CPHS001456335	observed	chr18	25312936	25313362	FALSE	weakly-positioned	Enhancer	chr18	22892900	22892900	NA	NA	chr18_25313280_25313742,chr18_25312895_25313280
CPHS001456336	observed	chr18	25314537	25315164	FALSE	weakly-positioned	Promoter｜Enhancer	chr18	22894501	22894501	chr18_25314600_25314920,chr18_25314911_25315100	chr18_25314729_25315129,chr18_25315161_25315561	chr18_25314816_25315234,chr18_25314469_25314816
CPHS001456337	observed	chr18	25315164	25315713	FALSE	weakly-positioned	Enhancer	chr18	22895128	22895128	chr18_25315307_25315570,chr18_25315699_25315804	chr18_25315568_25315968,chr18_25315161_25315561	chr18_25315256_25315819,chr18_25314816_25315234
CPHS001456338	observed	chr18	25315713	25316256	FALSE	weakly-positioned	Enhancer	chr18	22895677	22895677	chr18_25316000_25316200,chr18_25315699_25315804	chr18_25315568_25315968	chr18_25315819_25316417,chr18_25315256_25315819
CPHS001456339	observed	chr18	25321414	25321682	FALSE	asymmetrically-positioned	TSS	chr18	22901378	22901378	chr18_25321540_25321735	NA	chr18_25321207_25321607
CPHS001456340	observed	chr18	25321990	25322216	FALSE	well-positioned	TSS｜Enhancer	chr18	22901954	22901954	chr18_25322025_25322180	chr18_25321899_25322299	chr18_25321805_25322374
CPHS001456341	predicted	chr18	25322717	25323217	FALSE	asymmetrically-positioned	TSS｜Enhancer	chr18	22902681	22902681	chr18_25322960_25323120,chr18_25322582_25322801	NA	chr18_25322728_25323341,chr18_25322397_25322728
CPHS001456342	observed	chr18	25324847	25325071	FALSE	well-positioned	Enhancer	chr18	22904811	22904811	chr18_25324892_25325064	NA	chr18_25324768_25325158
CPHS001456343	observed	chr18	25325840	25327196	FALSE	weakly-positioned	Promoter｜Enhancer	chr18	22905804	22905804	chr18_25326380_25326720,chr18_25326744_25326942,chr18_25327086_25327280	chr18_25326397_25326797	chr18_25325850_25326687,chr18_25326687_25327163,chr18_25327163_25327391
CPHS001456344	observed	chr18	25327563	25328135	FALSE	weakly-positioned	Promoter｜Enhancer	chr18	22907527	22907527	chr18_25327600_25327779,chr18_25327671_25327900,chr18_25327680_25328320,chr18_25328020_25328380	chr18_25327636_25328036	chr18_25327583_25328214,chr18_25327391_25327583
CPHS001456345	observed	chr18	25328135	25328564	FALSE	asymmetrically-positioned	Promoter｜Enhancer	chr18	22908099	22908099	chr18_25328300_25328500,chr18_25327680_25328320,chr18_25328020_25328380	chr18_25328185_25328585	chr18_25328214_25328810,chr18_25327583_25328214
CPHS001456346	observed	chr18	25329405	25330129	FALSE	weakly-positioned	Enhancer	chr18	22909369	22909369	chr18_25329534_25329620,chr18_25329854_25330060	chr18_25329839_25330239	chr18_25329665_25330318,chr18_25329353_25329663
CPHS001456347	observed	chr18	25330883	25331238	FALSE	weakly-positioned	Promoter｜Enhancer	chr18	22910847	22910847	chr18_25331046_25331223	chr18_25330854_25331254	chr18_25330704_25331364
CPHS001456348	observed	chr18	25331573	25331826	FALSE	well-positioned	Promoter｜Enhancer	chr18	22911537	22911537	chr18_25331647_25331800,chr18_25331520_25331577	chr18_25331487_25331887	chr18_25331364_25331988
CPHS001456349	observed	chr18	25332749	25332996	FALSE	well-positioned	Enhancer	chr18	22912713	22912713	chr18_25332740_25332940	NA	chr18_25332681_25333032
CPHS001456350	observed	chr18	25333784	25334078	FALSE	asymmetrically-positioned	Enhancer	chr18	22913748	22913748	chr18_25333846_25333948	NA	chr18_25333408_25334202
CPHS001456351	observed	chr18	25334645	25334869	FALSE	well-positioned	CTCF	chr18	22914609	22914609	chr18_25334676_25334820	NA	chr18_25334516_25335080
CPHS001456352	observed	chr18	25335062	25336275	FALSE	weakly-positioned	CTCF｜Enhancer	chr18	22915026	22915026	chr18_25335801_25335951	chr18_25335185_25335585,chr18_25335667_25336067	chr18_25335134_25335452,chr18_25335627_25336389,chr18_25334516_25335080
CPHS001456353	observed	chr18	25341958	25342262	FALSE	well-positioned	Promoter｜Enhancer	chr18	22921922	22921922	chr18_25341920_25342160	NA	chr18_25341653_25342387
CPHS001456354	predicted	chr18	25344513	25345013	FALSE	weakly-positioned	Promoter｜Enhancer	chr18	22924477	22924477	chr18_25344620_25345000	NA	chr18_25344720_25345124,chr18_25344277_25344720
CPHS001456355	observed	chr18	25345487	25345803	FALSE	well-positioned	Promoter｜Enhancer	chr18	22925451	22925451	chr18_25345500_25345709,chr18_25345620_25345874,chr18_25345308_25345500	chr18_25345113_25345513	chr18_25345388_25345908
CPHS001456356	observed	chr18	25346645	25346913	FALSE	well-positioned	Promoter｜Enhancer	chr18	22926609	22926609	chr18_25346660_25346860	chr18_25346571_25346971	chr18_25346381_25347108
CPHS001456357	observed	chr18	25349079	25350160	FALSE	weakly-positioned	TSS｜Enhancer	chr18	22929043	22929043	chr18_25349149_25349405,chr18_25349334_25349619,chr18_25349620_25349827,chr18_25349915_25350130,chr18_25350100_25350200,chr18_25349020_25349140	chr18_25349543_25349943,chr18_25350142_25350542	chr18_25349115_25349928,chr18_25349928_25350262,chr18_25348733_25349115
CPHS001456358	observed	chr18	25350160	25350516	FALSE	asymmetrically-positioned	TSS｜Enhancer	chr18	22930124	22930124	chr18_25350160_25350468,chr18_25350478_25350720,chr18_25350100_25350200	chr18_25350142_25350542	chr18_25350262_25350502,chr18_25350502_25351258,chr18_25349928_25350262
CPHS001456359	observed	chr18	25350516	25351223	FALSE	weakly-positioned	CTCF｜TSS｜Enhancer	chr18	22930480	22930480	chr18_25350667_25350960,chr18_25350968_25351202,chr18_25351080_25351400,chr18_25351160_25351240,chr18_25350478_25350720	chr18_25350904_25351304,chr18_25350142_25350542	chr18_25350502_25351258
CPHS001456360	predicted	chr18	25351224	25351667	FALSE	weakly-positioned	CTCF｜TSS｜Enhancer	chr18	22931188	22931188	chr18_25351360_25351720,chr18_25351080_25351400,chr18_25351160_25351240	chr18_25350904_25351304	chr18_25351258_25351644,chr18_25351644_25351875,chr18_25350502_25351258
CPHS001456361	observed	chr18	25351668	25352718	TRUE	weakly-positioned	CTCF｜TSS｜Enhancer	chr18	22931632	22931632	chr18_25351770_25351832,chr18_25351840_25352060,chr18_25352080_25352300,chr18_25352400_25352600,chr18_25352449_25352854,chr18_25352700_25352820,chr18_25351360_25351720	chr18_25351688_25352088,chr18_25352092_25352492	chr18_25351875_25352394,chr18_25352394_25352928,chr18_25351644_25351875
CPHS001456362	observed	chr18	25359609	25359859	FALSE	well-positioned	Promoter｜Enhancer	chr18	22939573	22939573	chr18_25359740_25359906	chr18_25359575_25359975	chr18_25359504_25360070
CPHS001456363	observed	chr18	25360340	25360680	FALSE	asymmetrically-positioned	Promoter｜Enhancer	chr18	22940304	22940304	chr18_25360420_25360600	chr18_25360314_25360714	chr18_25360070_25360868
CPHS001456364	observed	chr18	25362632	25362996	FALSE	weakly-positioned	NA	chr18	22942596	22942596	chr18_25362785_25362926	chr18_25362653_25363053	chr18_25361982_25363151
CPHS001456365	observed	chr18	25364431	25364625	FALSE	well-positioned	NA	chr18	22944395	22944395	chr18_25364345_25364525	NA	chr18_25364158_25364833
CPHS001456366	observed	chr18	25365174	25365705	FALSE	weakly-positioned	Promoter|Enhancer	chr18	22945138	22945138	chr18_25365299_25365540	chr18_25365165_25365565	chr18_25365092_25365708
CPHS001456367	observed	chr18	25366230	25366815	FALSE	weakly-positioned	Promoter|Enhancer	chr18	22946194	22946194	chr18_25366419_25366740	chr18_25366362_25366762	chr18_25366327_25366932,chr18_25366040_25366327
CPHS001456368	predicted	chr18	25366816	25367316	FALSE	weakly-positioned	Promoter|Enhancer	chr18	22946780	22946780	NA	NA	chr18_25366327_25366932
CPHS001456369	observed	chr18	25367654	25368234	FALSE	weakly-positioned	Promoter|Enhancer	chr18	22947618	22947618	NA	NA	NA
CPHS001456370	observed	chr18	25368529	25368753	FALSE	well-positioned	NA	chr18	22948493	22948493	NA	NA	chr18_25368733_25369374
CPHS001456371	observed	chr18	25369193	25369724	FALSE	weakly-positioned	Promoter｜Enhancer	chr18	22949157	22949157	chr18_25369433_25369620	chr18_25369334_25369734	chr18_25369374_25369623,chr18_25368733_25369374
CPHS001456372	observed	chr18	25369724	25370000	FALSE	asymmetrically-positioned	Promoter	chr18	22949688	22949688	NA	chr18_25369334_25369734	NA
CPHS001456373	observed	chr18	25370483	25370697	FALSE	well-positioned	Promoter｜Enhancer	chr18	22950447	22950447	chr18_25370460_25370700	chr18_25370389_25370789	chr18_25370361_25370791
CPHS001456374	observed	chr18	25371690	25373853	FALSE	weakly-positioned	Enhancer	chr18	22951654	22951654	chr18_25371728_25371800,chr18_25371970_25372189,chr18_25371980_25372520,chr18_25372200_25372402,chr18_25372522_25372799,chr18_25372662_25372800,chr18_25373444_25373568,chr18_25373519_25373683,chr18_25373700_25373777,chr18_25371611_25371744	chr18_25373271_25373671,chr18_25373785_25374185	chr18_25371904_25372498,chr18_25372498_25373122,chr18_25373122_25373371,chr18_25373371_25373785,chr18_25373827_25374186,chr18_25371464_25371904
CPHS001456375	observed	chr18	25373853	25374159	FALSE	well-positioned	Promoter|Enhancer	chr18	22953817	22953817	chr18_25373900_25374120	chr18_25373785_25374185	chr18_25373827_25374186
CPHS001456376	observed	chr18	25375507	25376000	FALSE	weakly-positioned	NA	chr18	22955471	22955471	chr18_25375680_25375920	chr18_25375563_25375963	chr18_25375612_25376014
CPHS001456377	observed	chr18	25376926	25377105	FALSE	well-positioned	NA	chr18	22956890	22956890	NA	NA	NA
CPHS001456378	observed	chr18	25377132	25377321	FALSE	well-positioned	NA	chr18	22957096	22957096	NA	NA	chr18_25377170_25377441
CPHS001456379	observed	chr18	25377622	25378034	FALSE	weakly-positioned	NA	chr18	22957586	22957586	NA	NA	NA
CPHS001456380	observed	chr18	25379904	25380046	FALSE	well-positioned	NA	chr18	22959868	22959868	NA	NA	NA
CPHS001456381	predicted	chr18	25386047	25386547	FALSE	asymmetrically-positioned	NA	chr18	22966011	22966011	NA	NA	chr18_25386514_25386966
CPHS001456382	predicted	chr18	25386797	25387297	FALSE	weakly-positioned	Promoter|Enhancer	chr18	22966761	22966761	NA	NA	chr18_25387030_25387419,chr18_25386514_25386966
CPHS001456383	predicted	chr18	25387797	25388297	FALSE	weakly-positioned	NA	chr18	22967761	22967761	NA	NA	chr18_25388044_25388268
CPHS001456384	observed	chr18	25392233	25392492	FALSE	well-positioned	NA	chr18	22972197	22972197	chr18_25392300_25392406	NA	chr18_25392187_25392724
CPHS001456385	observed	chr18	25393284	25394174	FALSE	weakly-positioned	NA	chr18	22973248	22973248	NA	chr18_25393340_25393740,chr18_25393766_25394166	chr18_25393480_25393704
CPHS001456386	observed	chr18	25398689	25400396	FALSE	weakly-positioned	Promoter|Enhancer	chr18	22978653	22978653	chr18_25398924_25399120,chr18_25399334_25399391,chr18_25399600_25399837,chr18_25399798_25399937,chr18_25399947_25400016,chr18_25400186_25400357	chr18_25399484_25399884	chr18_25399402_25400073,chr18_25400108_25400355
CPHS001456387	observed	chr18	25400692	25400899	FALSE	well-positioned	Promoter|Enhancer	chr18	22980656	22980656	chr18_25400764_25400947	chr18_25400690_25401090	chr18_25400695_25400894
CPHS001456388	predicted	chr18	25405150	25405650	FALSE	weakly-positioned	NA	chr18	22985114	22985114	NA	NA	chr18_25405320_25405539,chr18_25405598_25405813
CPHS001456389	predicted	chr18	25408150	25408650	FALSE	weakly-positioned	NA	chr18	22988114	22988114	NA	NA	chr18_25408278_25408950
CPHS001456390	predicted	chr18	25409150	25409650	FALSE	weakly-positioned	NA	chr18	22989114	22989114	NA	NA	NA
CPHS001456391	observed	chr18	25415997	25416175	FALSE	well-positioned	Enhancer	chr18	22995961	22995961	NA	NA	chr18_25416133_25416345
CPHS001456392	observed	chr18	25416325	25416839	FALSE	weakly-positioned	Enhancer	chr18	22996289	22996289	chr18_25416480_25416684,chr18_25416720_25417140	chr18_25416661_25417061	chr18_25416345_25416686,chr18_25416133_25416345
CPHS001456393	observed	chr18	25417802	25418290	FALSE	weakly-positioned	Enhancer	chr18	22997766	22997766	NA	NA	NA
CPHS001456394	predicted	chr18	25418291	25418791	FALSE	asymmetrically-positioned	Enhancer	chr18	22998255	22998255	chr18_25418530_25418615	NA	chr18_25418376_25418805
CPHS001456395	observed	chr18	25419743	25420857	FALSE	weakly-positioned	Enhancer	chr18	22999707	22999707	chr18_25419912_25420059,chr18_25420033_25420260,chr18_25420174_25420400,chr18_25420360_25420420,chr18_25420520_25420711,chr18_25419723_25419878	chr18_25419892_25420292,chr18_25420429_25420829	chr18_25419894_25420414,chr18_25420414_25421052
CPHS001456396	observed	chr18	25421213	25421877	FALSE	weakly-positioned	Enhancer	chr18	23001177	23001177	NA	NA	NA
CPHS001456397	observed	chr18	25422145	25422684	FALSE	weakly-positioned	NA	chr18	23002109	23002109	chr18_25422340_25422506,chr18_25422420_25422680	NA	chr18_25422512_25422868,chr18_25422130_25422512
CPHS001456398	predicted	chr18	25422935	25423435	FALSE	weakly-positioned	NA	chr18	23002899	23002899	chr18_25423260_25423460	NA	chr18_25423216_25423767
CPHS001456399	observed	chr18	25424663	25425358	FALSE	weakly-positioned	NA	chr18	23004627	23004627	chr18_25424692_25424860,chr18_25425118_25425285	chr18_25424971_25425371	chr18_25424888_25425482,chr18_25424311_25424888
CPHS001456400	observed	chr18	25426061	25427080	FALSE	weakly-positioned	NA	chr18	23006025	23006025	chr18_25426160_25426340,chr18_25426840_25426900,chr18_25426894_25426945	chr18_25426159_25426559	chr18_25426187_25426430,chr18_25426430_25426773,chr18_25426773_25427046
CPHS001456401	predicted	chr18	25427331	25427831	FALSE	weakly-positioned	NA	chr18	23007295	23007295	NA	NA	chr18_25427160_25427709
CPHS001456402	predicted	chr18	25428831	25429331	FALSE	weakly-positioned	Promoter	chr18	23008795	23008795	NA	NA	chr18_25428955_25429346
CPHS001456403	predicted	chr18	25431081	25431581	FALSE	weakly-positioned	NA	chr18	23011045	23011045	chr18_25431320_25431540	NA	chr18_25431146_25431629,chr18_25430784_25431093
CPHS001456404	observed	chr18	25433405	25434347	FALSE	weakly-positioned	Enhancer	chr18	23013369	23013369	chr18_25433700_25433948,chr18_25434040_25434260	chr18_25433670_25434070	chr18_25433602_25433946,chr18_25434035_25434463
CPHS001456405	observed	chr18	25434347	25435095	FALSE	asymmetrically-positioned	Enhancer	chr18	23014311	23014311	chr18_25434856_25435045	chr18_25434685_25435085	chr18_25434683_25435066,chr18_25435066_25435713,chr18_25434035_25434463
CPHS001456406	observed	chr18	25435400	25435726	FALSE	asymmetrically-positioned	Enhancer	chr18	23015364	23015364	chr18_25435460_25435715,chr18_25435231_25435480	chr18_25435303_25435703	chr18_25435066_25435713
CPHS001456407	observed	chr18	25437550	25437877	FALSE	asymmetrically-positioned	Enhancer	chr18	23017514	23017514	chr18_25437772_25437800,chr18_25437506_25437712	NA	chr18_25437630_25437933
CPHS001456408	predicted	chr18	25437878	25438378	FALSE	weakly-positioned	Enhancer	chr18	23017842	23017842	NA	NA	chr18_25437630_25437933
CPHS001456409	predicted	chr18	25441628	25442128	FALSE	weakly-positioned	Enhancer	chr18	23021592	23021592	NA	chr18_25441952_25442352,chr18_25441233_25441633	chr18_25441985_25442240,chr18_25441557_25441818
CPHS001456410	observed	chr18	25443864	25444102	FALSE	well-positioned	Enhancer	chr18	23023828	23023828	chr18_25443900_25444080	NA	NA
CPHS001456411	observed	chr18	25444421	25444669	FALSE	asymmetrically-positioned	Enhancer	chr18	23024385	23024385	chr18_25444420_25444640	chr18_25444314_25444714	chr18_25444228_25444709
CPHS001456412	observed	chr18	25445447	25445808	FALSE	asymmetrically-positioned	NA	chr18	23025411	23025411	chr18_25445520_25445740	chr18_25445438_25445838	chr18_25445370_25445802
CPHS001456413	observed	chr18	25447036	25447311	FALSE	well-positioned	CTCF｜Enhancer	chr18	23027000	23027000	chr18_25447115_25447296	chr18_25446978_25447378	chr18_25446947_25447419
CPHS001456414	predicted	chr18	25447312	25447683	FALSE	weakly-positioned	CTCF｜Enhancer	chr18	23027276	23027276	NA	chr18_25446978_25447378	chr18_25447419_25447702,chr18_25446947_25447419
CPHS001456415	observed	chr18	25447684	25447928	FALSE	well-positioned	CTCF	chr18	23027648	23027648	NA	NA	chr18_25447419_25447702
CPHS001456416	observed	chr18	25448389	25448539	FALSE	well-positioned	NA	chr18	23028353	23028353	NA	NA	chr18_25447937_25448453
CPHS001456417	observed	chr18	25448594	25449876	FALSE	weakly-positioned	Enhancer	chr18	23028558	23028558	chr18_25449120_25449340	chr18_25449041_25449441	chr18_25449029_25449456
CPHS001456418	observed	chr18	25450631	25450899	FALSE	well-positioned	Promoter|Enhancer	chr18	23030595	23030595	NA	chr18_25450702_25451102	chr18_25450717_25451149
CPHS001456419	observed	chr18	25453583	25454744	FALSE	weakly-positioned	Enhancer	chr18	23033547	23033547	chr18_25453660_25453854,chr18_25454020_25454200,chr18_25454360_25454540	chr18_25453930_25454330	chr18_25453885_25454304,chr18_25454304_25454739,chr18_25453570_25453885
CPHS001456420	observed	chr18	25454744	25455166	FALSE	asymmetrically-positioned	Enhancer	chr18	23034708	23034708	chr18_25454780_25455320,chr18_25454854_25455012	NA	chr18_25454897_25455032
CPHS001456421	observed	chr18	25455166	25455969	FALSE	weakly-positioned	Enhancer	chr18	23035130	23035130	chr18_25455760_25455940,chr18_25455946_25455980,chr18_25454780_25455320	NA	NA
CPHS001456422	observed	chr18	25456274	25457004	FALSE	weakly-positioned	Promoter｜Enhancer	chr18	23036238	23036238	chr18_25456386_25456585,chr18_25456440_25456620,chr18_25456680_25456876	chr18_25456361_25456761	chr18_25456907_25457135,chr18_25456257_25456742
CPHS001456423	observed	chr18	25457004	25457285	FALSE	asymmetrically-positioned	Promoter｜Enhancer	chr18	23036968	23036968	chr18_25457070_25457320,chr18_25457260_25457480	chr18_25457158_25457558	chr18_25457178_25457597,chr18_25456907_25457135
CPHS001456424	observed	chr18	25457285	25458147	FALSE	weakly-positioned	Enhancer	chr18	23037249	23037249	chr18_25457620_25457860,chr18_25457755_25457938,chr18_25457070_25457320,chr18_25457260_25457480	chr18_25457657_25458057,chr18_25457158_25457558	chr18_25457597_25458064,chr18_25457178_25457597
CPHS001456425	predicted	chr18	25458898	25459398	FALSE	weakly-positioned	CTCF｜Enhancer	chr18	23038862	23038862	chr18_25459020_25459178	NA	chr18_25458908_25459240
CPHS001456426	observed	chr18	25459808	25460578	FALSE	weakly-positioned	Enhancer	chr18	23039772	23039772	chr18_25459920_25460140,chr18_25460060_25460400,chr18_25460220_25460460	chr18_25459815_25460215	chr18_25460197_25460557,chr18_25459800_25460197
CPHS001456427	observed	chr18	25463260	25463599	FALSE	asymmetrically-positioned	Enhancer	chr18	23043224	23043224	NA	NA	chr18_25463337_25463615
CPHS001456428	observed	chr18	25463800	25464973	FALSE	weakly-positioned	Enhancer	chr18	23043764	23043764	chr18_25464260_25464469,chr18_25464770_25464920,chr18_25464955_25465043	chr18_25464136_25464536	chr18_25464101_25464970,chr18_25463615_25464101
CPHS001456429	observed	chr18	25465125	25465766	FALSE	weakly-positioned	Promoter｜Enhancer	chr18	23045089	23045089	chr18_25465149_25465258,chr18_25465400_25465700	chr18_25465320_25465720	chr18_25465139_25466047
CPHS001456430	observed	chr18	25465792	25466158	FALSE	asymmetrically-positioned	Promoter｜Enhancer	chr18	23045756	23045756	chr18_25466040_25466240,chr18_25465791_25466037	chr18_25465813_25466213	chr18_25466047_25466507,chr18_25465139_25466047
CPHS001456431	predicted	chr18	25466159	25466909	FALSE	weakly-positioned	Promoter｜Enhancer	chr18	23046123	23046123	chr18_25466220_25466365,chr18_25466280_25466460,chr18_25466620_25466776,chr18_25466040_25466240	chr18_25466518_25466918,chr18_25465813_25466213	chr18_25466507_25466785,chr18_25466047_25466507
CPHS001456432	observed	chr18	25467028	25468564	FALSE	weakly-positioned	Promoter｜Enhancer	chr18	23046992	23046992	chr18_25467280_25467522,chr18_25467441_25467612,chr18_25467760_25468000,chr18_25468100_25468184,chr18_25468155_25468382	chr18_25467188_25467588,chr18_25467594_25467994,chr18_25468011_25468411	chr18_25467069_25467655,chr18_25467655_25468116,chr18_25468116_25468480
CPHS001456433	observed	chr18	25469423	25469804	FALSE	weakly-positioned	Enhancer	chr18	23049387	23049387	chr18_25469540_25469743,chr18_25469760_25470180	chr18_25469373_25469773	chr18_25469038_25469914
CPHS001456434	observed	chr18	25469804	25470481	FALSE	weakly-positioned	Enhancer	chr18	23049768	23049768	chr18_25470120_25470680,chr18_25470240_25470405,chr18_25469760_25470180	chr18_25469872_25470272	chr18_25469914_25470003,chr18_25470003_25470073,chr18_25470073_25470546,chr18_25469038_25469914
CPHS001456435	observed	chr18	25472713	25473681	FALSE	weakly-positioned	NA	chr18	23052677	23052677	chr18_25472952_25473012,chr18_25473000_25473400	NA	chr18_25473299_25473500
CPHS001456436	observed	chr18	25475431	25475861	FALSE	asymmetrically-positioned	NA	chr18	23055395	23055395	chr18_25475518_25475721	NA	chr18_25475454_25475847
CPHS001456437	predicted	chr18	25478362	25478862	FALSE	weakly-positioned	NA	chr18	23058326	23058326	NA	NA	NA
CPHS001456438	observed	chr18	25481059	25481388	FALSE	well-positioned	NA	chr18	23061023	23061023	NA	NA	NA
CPHS001456439	predicted	chr18	25484389	25484889	FALSE	weakly-positioned	Enhancer	chr18	23064353	23064353	NA	NA	chr18_25484177_25484409
CPHS001456440	predicted	chr18	25487639	25488139	FALSE	weakly-positioned	NA	chr18	23067603	23067603	NA	NA	NA
CPHS001456441	observed	chr18	25490645	25491074	FALSE	weakly-positioned	Promoter|Enhancer	chr18	23070609	23070609	chr18_25490860_25491140,chr18_25490560_25490760	chr18_25490369_25490769	chr18_25490723_25491161,chr18_25490229_25490723
CPHS001456442	observed	chr18	25491782	25492165	FALSE	weakly-positioned	NA	chr18	23071746	23071746	chr18_25491806_25491932	NA	chr18_25491759_25492129
CPHS001456443	observed	chr18	25495333	25496180	FALSE	weakly-positioned	NA	chr18	23075297	23075297	chr18_25495660_25495900,chr18_25495920_25496009,chr18_25496020_25496280	NA	chr18_25495564_25495796,chr18_25495796_25496431,chr18_25495246_25495556
CPHS001456444	observed	chr18	25496708	25497997	FALSE	weakly-positioned	Enhancer	chr18	23076672	23076672	chr18_25497440_25497720,chr18_25497633_25497903,chr18_25496702_25497200	chr18_25497361_25497761	chr18_25496885_25497481,chr18_25497495_25497787,chr18_25497847_25498217,chr18_25496484_25496885
CPHS001456445	observed	chr18	25501982	25502190	FALSE	well-positioned	NA	chr18	23081946	23081946	NA	NA	chr18_25501992_25502233,chr18_25501707_25501992
CPHS001456446	observed	chr18	25503306	25504374	FALSE	weakly-positioned	Promoter｜Enhancer	chr18	23083270	23083270	chr18_25503366_25503520,chr18_25503427_25503562,chr18_25503520_25503720,chr18_25503735_25503940,chr18_25503993_25504046,chr18_25504060_25504198	chr18_25503596_25503996,chr18_25504189_25504589	chr18_25503107_25504454
CPHS001456447	observed	chr18	25505118	25505543	FALSE	weakly-positioned	Promoter|Enhancer	chr18	23085082	23085082	chr18_25505260_25505480	chr18_25505324_25505724	chr18_25505215_25505879
CPHS001456448	observed	chr18	25506919	25507354	FALSE	weakly-positioned	Enhancer	chr18	23086883	23086883	chr18_25507124_25507298	NA	chr18_25507054_25507233
CPHS001456449	observed	chr18	25510060	25510234	FALSE	well-positioned	Promoter｜Enhancer	chr18	23090024	23090024	chr18_25510180_25510460	chr18_25510117_25510517	chr18_25509975_25510632
CPHS001456450	observed	chr18	25510262	25510497	FALSE	well-positioned	Promoter｜Enhancer	chr18	23090226	23090226	chr18_25510180_25510460	chr18_25510117_25510517	chr18_25509975_25510632
CPHS001456451	observed	chr18	25510793	25511299	FALSE	weakly-positioned	Enhancer	chr18	23090757	23090757	chr18_25510700_25510856	chr18_25510663_25511063	chr18_25510702_25510970
CPHS001456452	observed	chr18	25512125	25512358	FALSE	well-positioned	Promoter	chr18	23092089	23092089	NA	NA	NA
CPHS001456453	observed	chr18	25512964	25513471	FALSE	asymmetrically-positioned	CTCF	chr18	23092928	23092928	NA	NA	chr18_25512975_25513238
CPHS001456454	predicted	chr18	25514472	25514972	FALSE	weakly-positioned	Promoter|Enhancer	chr18	23094436	23094436	chr18_25514535_25514709	NA	chr18_25514397_25514861
CPHS001456455	observed	chr18	25516812	25517647	FALSE	weakly-positioned	Promoter｜Enhancer	chr18	23096776	23096776	chr18_25516860_25517052,chr18_25517067_25517381,chr18_25517341_25517593,chr18_25516700_25517168	chr18_25517048_25517448	chr18_25517391_25517569,chr18_25517617_25517863,chr18_25516739_25517367
CPHS001456456	observed	chr18	25517685	25519429	FALSE	weakly-positioned	Promoter｜Enhancer	chr18	23097649	23097649	chr18_25517899_25517960,chr18_25518002_25518380,chr18_25518003_25518183,chr18_25518236_25518540,chr18_25518420_25518700,chr18_25518800_25518989,chr18_25519098_25519419	chr18_25517864_25518264,chr18_25518711_25519111	chr18_25517881_25518240,chr18_25518240_25518711,chr18_25518711_25519393,chr18_25517617_25517863
CPHS001456457	observed	chr18	25519633	25519835	FALSE	well-positioned	Enhancer	chr18	23099597	23099597	chr18_25519535_25519636	NA	NA
CPHS001456458	observed	chr18	25522161	25522638	FALSE	weakly-positioned	Enhancer	chr18	23102125	23102125	chr18_25522300_25522373	chr18_25522139_25522539	NA
CPHS001456459	observed	chr18	25525680	25526288	FALSE	weakly-positioned	Enhancer	chr18	23105644	23105644	NA	chr18_25525822_25526222	NA
CPHS001456460	observed	chr18	25529025	25529254	FALSE	well-positioned	Enhancer	chr18	23108989	23108989	NA	NA	chr18_25529179_25529504,chr18_25528890_25529091
CPHS001456461	observed	chr18	25531267	25531582	FALSE	asymmetrically-positioned	Enhancer	chr18	23111231	23111231	chr18_25531438_25531500	NA	chr18_25531178_25531554
CPHS001456462	observed	chr18	25532724	25533984	FALSE	weakly-positioned	Enhancer	chr18	23112688	23112688	chr18_25532866_25532900,chr18_25533141_25533215,chr18_25533248_25533460,chr18_25533372_25533640	chr18_25533269_25533669	chr18_25532818_25533828
CPHS001456463	observed	chr18	25535529	25535830	FALSE	well-positioned	Enhancer	chr18	23115493	23115493	chr18_25535603_25535828	NA	chr18_25535260_25536157
CPHS001456464	predicted	chr18	25537081	25537581	FALSE	asymmetrically-positioned	NA	chr18	23117045	23117045	chr18_25537275_25537460	NA	chr18_25537193_25537527
CPHS001456465	observed	chr18	25538232	25538500	FALSE	asymmetrically-positioned	NA	chr18	23118196	23118196	chr18_25538299_25538451	chr18_25538218_25538618	chr18_25538051_25538650
CPHS001456466	predicted	chr18	25539001	25539501	FALSE	asymmetrically-positioned	NA	chr18	23118965	23118965	chr18_25539160_25539420	NA	chr18_25539105_25539362
CPHS001456467	predicted	chr18	25540751	25541251	FALSE	asymmetrically-positioned	NA	chr18	23120715	23120715	NA	NA	NA
CPHS001456468	observed	chr18	25541573	25541986	FALSE	asymmetrically-positioned	Enhancer	chr18	23121537	23121537	chr18_25541620_25542071	chr18_25541805_25542205,chr18_25541378_25541778	chr18_25541781_25542192,chr18_25541393_25541781
CPHS001456469	observed	chr18	25543333	25543875	FALSE	weakly-positioned	Enhancer	chr18	23123297	23123297	NA	chr18_25543490_25543890	chr18_25543464_25543925
CPHS001456470	observed	chr18	25544560	25545413	FALSE	asymmetrically-positioned	Promoter｜Enhancer	chr18	23124524	23124524	chr18_25544640_25544860,chr18_25544960_25545145	chr18_25544877_25545277	chr18_25544581_25544747,chr18_25544747_25544861,chr18_25544861_25545345
CPHS001456471	observed	chr18	25549446	25549643	FALSE	well-positioned	NA	chr18	23129410	23129410	chr18_25549486_25549700	chr18_25549369_25549769	chr18_25549480_25550038
CPHS001456472	observed	chr18	25553641	25554409	FALSE	asymmetrically-positioned	NA	chr18	23133605	23133605	chr18_25553740_25553940,chr18_25553940_25554140	NA	chr18_25553695_25554172
CPHS001456473	observed	chr18	25556028	25556478	FALSE	weakly-positioned	Enhancer	chr18	23135992	23135992	NA	chr18_25556132_25556532	chr18_25556028_25556206
CPHS001456474	observed	chr18	25556626	25557537	FALSE	weakly-positioned	Enhancer	chr18	23136590	23136590	chr18_25556723_25556920,chr18_25556875_25557220,chr18_25557120_25557300	chr18_25557007_25557407,chr18_25556576_25556976	chr18_25557054_25557724,chr18_25556514_25557054
CPHS001456475	predicted	chr18	25558788	25559288	FALSE	weakly-positioned	Enhancer	chr18	23138752	23138752	chr18_25558827_25558934	NA	NA
CPHS001456476	observed	chr18	25559720	25560815	FALSE	asymmetrically-positioned	Enhancer	chr18	23139684	23139684	chr18_25559940_25560120,chr18_25560196_25560280,chr18_25560460_25560644	chr18_25560353_25560753	chr18_25559909_25560281,chr18_25560281_25560721
CPHS001456477	observed	chr18	25561525	25562306	FALSE	weakly-positioned	CTCF｜Enhancer	chr18	23141489	23141489	chr18_25562078_25562223	chr18_25561915_25562315	chr18_25561589_25561899,chr18_25561899_25562456
CPHS001456478	observed	chr18	25563780	25564863	FALSE	weakly-positioned	NA	chr18	23143744	23143744	chr18_25563900_25564156,chr18_25564120_25564600,chr18_25564745_25564907,chr18_25563700_25563880	chr18_25563841_25564241	chr18_25563809_25564036,chr18_25564036_25564323,chr18_25564855_25565267
CPHS001456479	observed	chr18	25565577	25565728	FALSE	well-positioned	NA	chr18	23145541	23145541	NA	NA	chr18_25565354_25565781
CPHS001456480	predicted	chr18	25565729	25565860	FALSE	well-positioned	NA	chr18	23145693	23145693	NA	NA	chr18_25565781_25566075,chr18_25565354_25565781
CPHS001456481	observed	chr18	25565861	25566083	FALSE	well-positioned	NA	chr18	23145825	23145825	NA	NA	chr18_25566075_25566432,chr18_25565781_25566075
CPHS001456482	predicted	chr18	25566334	25566834	FALSE	weakly-positioned	NA	chr18	23146298	23146298	chr18_25566520_25566732,chr18_25566820_25567190,chr18_25566290_25566540	NA	chr18_25566456_25567031,chr18_25566075_25566432
CPHS001456483	predicted	chr18	25568834	25569334	FALSE	weakly-positioned	Promoter|Enhancer	chr18	23148798	23148798	chr18_25569000_25569264,chr18_25569140_25569320,chr18_25568440_25568880	chr18_25568953_25569353	chr18_25568909_25569406
CPHS001456484	observed	chr18	25571444	25571790	FALSE	weakly-positioned	NA	chr18	23151408	23151408	NA	NA	chr18_25571660_25572033
CPHS001456485	observed	chr18	25572419	25572761	FALSE	weakly-positioned	NA	chr18	23152383	23152383	NA	NA	NA
CPHS001456486	observed	chr18	25580709	25582376	FALSE	weakly-positioned	NA	chr18	23160673	23160673	chr18_25580840_25581060,chr18_25582112_25582196	chr18_25581873_25582273	chr18_25581215_25581464,chr18_25581464_25581962,chr18_25581962_25582431,chr18_25580683_25581215
CPHS001456487	predicted	chr18	25589877	25590377	FALSE	weakly-positioned	NA	chr18	23169841	23169841	NA	NA	chr18_25589879_25590372
CPHS001456488	observed	chr18	25592973	25593179	FALSE	well-positioned	CTCF｜Enhancer	chr18	23172937	23172937	chr18_25593020_25593280,chr18_25592940_25593080	NA	chr18_25592857_25593322
CPHS001456489	observed	chr18	25593677	25594316	FALSE	weakly-positioned	Enhancer	chr18	23173641	23173641	chr18_25593980_25594091,chr18_25594030_25594224	chr18_25593906_25594306	chr18_25593831_25594142,chr18_25594142_25594815,chr18_25593352_25593762
CPHS001456490	observed	chr18	25594316	25595094	FALSE	weakly-positioned	Enhancer	chr18	23174280	23174280	chr18_25594460_25594624,chr18_25594750_25594953	chr18_25594331_25594731	chr18_25594815_25594991,chr18_25594142_25594815
CPHS001456491	predicted	chr18	25595845	25596345	FALSE	weakly-positioned	Promoter|Enhancer	chr18	23175809	23175809	chr18_25596136_25596380,chr18_25595760_25595948,chr18_25595800_25596160	chr18_25595666_25596066	chr18_25595942_25596280
CPHS001456492	observed	chr18	25597547	25597750	FALSE	well-positioned	Promoter|Enhancer	chr18	23177511	23177511	chr18_25597547_25597800	chr18_25597545_25597945	chr18_25597515_25597912
CPHS001456493	predicted	chr18	25598001	25598751	FALSE	weakly-positioned	NA	chr18	23177965	23177965	chr18_25598490_25598614,chr18_25598532_25598713	chr18_25598431_25598831	chr18_25598044_25598320
CPHS001456494	observed	chr18	25599432	25600177	FALSE	weakly-positioned	Promoter|Enhancer	chr18	23179396	23179396	chr18_25599500_25599680,chr18_25599600_25599840	chr18_25599179_25599579	chr18_25599516_25599950
CPHS001456495	observed	chr18	25600210	25600591	FALSE	weakly-positioned	Promoter|Enhancer	chr18	23180174	23180174	NA	NA	chr18_25600264_25600615
CPHS001456496	observed	chr18	25601117	25601316	FALSE	well-positioned	NA	chr18	23181081	23181081	chr18_25601031_25601127	NA	chr18_25600715_25601274
CPHS001456497	predicted	chr18	25603817	25604317	FALSE	weakly-positioned	Enhancer	chr18	23183781	23183781	chr18_25604038_25604198,chr18_25604300_25604560	chr18_25604291_25604691	chr18_25604025_25604607,chr18_25603582_25603983
CPHS001456498	observed	chr18	25604331	25605322	FALSE	weakly-positioned	Promoter｜Enhancer	chr18	23184295	23184295	chr18_25604522_25604660,chr18_25604680_25604884,chr18_25605112_25605360,chr18_25604300_25604560	chr18_25604992_25605392,chr18_25604291_25604691	chr18_25604607_25605292,chr18_25605292_25605885,chr18_25604025_25604607
CPHS001456499	observed	chr18	25605322	25606212	FALSE	weakly-positioned	Promoter｜Enhancer	chr18	23185286	23185286	chr18_25605380_25605592,chr18_25605640_25605840,chr18_25605860_25606180,chr18_25606120_25606388,chr18_25605112_25605360	chr18_25605811_25606211,chr18_25604992_25605392	chr18_25605885_25606287,chr18_25605292_25605885
CPHS001456500	observed	chr18	25607011	25607174	FALSE	well-positioned	NA	chr18	23186975	23186975	NA	NA	chr18_25606918_25607290
CPHS001456501	observed	chr18	25612609	25612788	FALSE	well-positioned	NA	chr18	23192573	23192573	chr18_25612580_25612780	NA	chr18_25612734_25613059
CPHS001456502	observed	chr18	25614175	25614512	FALSE	asymmetrically-positioned	CTCF	chr18	23194139	23194139	chr18_25614281_25614446	NA	chr18_25614176_25614489
CPHS001456503	observed	chr18	25616728	25617274	FALSE	weakly-positioned	Enhancer	chr18	23196692	23196692	NA	NA	chr18_25617013_25617502,chr18_25616667_25617013
CPHS001456504	observed	chr18	25621114	25622270	FALSE	weakly-positioned	Enhancer	chr18	23201078	23201078	chr18_25621120_25621460,chr18_25621248_25621455,chr18_25621785_25621982	NA	chr18_25621050_25621645
CPHS001456505	predicted	chr18	25627771	25628271	FALSE	weakly-positioned	NA	chr18	23207735	23207735	NA	NA	chr18_25627502_25627864
CPHS001456506	predicted	chr18	25631771	25633021	FALSE	weakly-positioned	Enhancer	chr18	23211735	23211735	chr18_25632466_25632612,chr18_25633000_25633183	NA	chr18_25632977_25633332
CPHS001456507	observed	chr18	25633585	25633943	FALSE	asymmetrically-positioned	NA	chr18	23213549	23213549	chr18_25633640_25633860	NA	chr18_25633368_25633902
CPHS001456508	predicted	chr18	25635194	25635694	FALSE	weakly-positioned	NA	chr18	23215158	23215158	chr18_25635611_25635800	NA	NA
CPHS001456509	predicted	chr18	25635944	25636444	FALSE	weakly-positioned	Enhancer	chr18	23215908	23215908	chr18_25636140_25636880,chr18_25635820_25636180	NA	NA
CPHS001456510	observed	chr18	25636681	25636850	FALSE	well-positioned	Enhancer	chr18	23216645	23216645	chr18_25636140_25636880,chr18_25636560_25636920	chr18_25636501_25636901	chr18_25636518_25636950
CPHS001456511	predicted	chr18	25637101	25637601	FALSE	weakly-positioned	Enhancer	chr18	23217065	23217065	NA	NA	NA
CPHS001456512	observed	chr18	25637742	25637999	FALSE	well-positioned	NA	chr18	23217706	23217706	NA	NA	chr18_25637755_25638150
CPHS001456513	observed	chr18	25639607	25639896	FALSE	asymmetrically-positioned	Enhancer	chr18	23219571	23219571	chr18_25639700_25639908	chr18_25639646_25640046	chr18_25639444_25640189
CPHS001456514	predicted	chr18	25639897	25640397	FALSE	weakly-positioned	Enhancer	chr18	23219861	23219861	chr18_25639700_25639908	chr18_25639646_25640046	chr18_25640189_25640612,chr18_25639444_25640189
CPHS001456515	observed	chr18	25646723	25647416	FALSE	weakly-positioned	Promoter|Enhancer	chr18	23226687	23226687	chr18_25647080_25647280	chr18_25646935_25647335	chr18_25646940_25647497
CPHS001456516	observed	chr18	25647416	25647785	FALSE	weakly-positioned	Enhancer	chr18	23227380	23227380	chr18_25647418_25647500,chr18_25647520_25647720	NA	chr18_25646940_25647497
CPHS001456517	observed	chr18	25648185	25648376	FALSE	well-positioned	NA	chr18	23228149	23228149	NA	chr18_25648111_25648511	NA
CPHS001456518	predicted	chr18	25648627	25649127	FALSE	asymmetrically-positioned	Enhancer	chr18	23228591	23228591	chr18_25648821_25649029,chr18_25648946_25649141	chr18_25648643_25649043	chr18_25648583_25649200
CPHS001456519	observed	chr18	25649465	25651272	FALSE	weakly-positioned	Promoter｜Enhancer	chr18	23229429	23229429	chr18_25649715_25649920,chr18_25650220_25650474,chr18_25650460_25650580,chr18_25650600_25650820,chr18_25651136_25651224,chr18_25649365_25649500	chr18_25649995_25650395,chr18_25650538_25650938	chr18_25650040_25650450,chr18_25650450_25651026,chr18_25651026_25651413,chr18_25649250_25650040
CPHS001456520	observed	chr18	25651626	25651892	FALSE	asymmetrically-positioned	Enhancer	chr18	23231590	23231590	chr18_25651720_25652051,chr18_25651340_25651720,chr18_25651571_25651861	NA	chr18_25651751_25652090,chr18_25651476_25651749
CPHS001456521	observed	chr18	25652461	25653086	FALSE	weakly-positioned	Enhancer	chr18	23232425	23232425	chr18_25652620_25652822,chr18_25652852_25653033	chr18_25652758_25653158,chr18_25652327_25652727	chr18_25652428_25653112
CPHS001456522	predicted	chr18	25653587	25654087	FALSE	asymmetrically-positioned	NA	chr18	23233551	23233551	chr18_25653780_25653940	NA	chr18_25653273_25653618
CPHS001456523	observed	chr18	25656392	25656602	FALSE	well-positioned	NA	chr18	23236356	23236356	chr18_25656400_25656652	chr18_25656363_25656763	chr18_25656285_25656593
CPHS001456524	observed	chr18	25658318	25658900	FALSE	weakly-positioned	Enhancer	chr18	23238282	23238282	chr18_25658400_25658660,chr18_25658580_25658800	chr18_25658461_25658861	chr18_25658312_25658898
CPHS001456525	observed	chr18	25661818	25662840	FALSE	weakly-positioned	Enhancer	chr18	23241782	23241782	chr18_25661940_25662139,chr18_25662100_25662220,chr18_25662220_25662312,chr18_25662401_25662596,chr18_25662700_25662905	chr18_25662280_25662680,chr18_25662810_25663210,chr18_25661805_25662205	chr18_25662284_25662734,chr18_25662828_25663308,chr18_25661780_25662281
CPHS001456526	observed	chr18	25662946	25663193	FALSE	well-positioned	Enhancer	chr18	23242910	23242910	chr18_25662928_25663178	chr18_25662810_25663210	chr18_25662828_25663308
CPHS001456527	predicted	chr18	25663194	25663694	FALSE	weakly-positioned	Enhancer	chr18	23243158	23243158	chr18_25663620_25663840,chr18_25663660_25663760	chr18_25662810_25663210	chr18_25662828_25663308
CPHS001456528	predicted	chr18	25664694	25665194	FALSE	weakly-positioned	NA	chr18	23244658	23244658	NA	NA	chr18_25664430_25664709
CPHS001456529	observed	chr18	25666447	25666619	FALSE	well-positioned	NA	chr18	23246411	23246411	NA	NA	chr18_25666360_25666676
CPHS001456530	observed	chr18	25667472	25667636	FALSE	well-positioned	NA	chr18	23247436	23247436	NA	NA	chr18_25667346_25667962
CPHS001456531	observed	chr18	25668849	25669108	FALSE	well-positioned	NA	chr18	23248813	23248813	chr18_25668800_25668980	NA	chr18_25668576_25669013
CPHS001456532	observed	chr18	25669789	25670107	FALSE	weakly-positioned	CTCF｜Enhancer	chr18	23249753	23249753	chr18_25669884_25670050	NA	chr18_25669756_25670162
CPHS001456533	predicted	chr18	25671358	25672358	FALSE	weakly-positioned	CTCF	chr18	23251322	23251322	chr18_25671638_25671720	NA	NA
CPHS001456534	observed	chr18	25672527	25673132	FALSE	weakly-positioned	CTCF｜Promoter	chr18	23252491	23252491	chr18_25672600_25672779	NA	chr18_25672508_25673047
CPHS001456535	observed	chr18	25674723	25676468	FALSE	weakly-positioned	Promoter｜Enhancer	chr18	23254687	23254687	chr18_25674921_25675023,chr18_25674957_25675093,chr18_25675194_25675401,chr18_25675560_25675762,chr18_25676111_25676513	chr18_25675460_25675860	chr18_25675077_25675408,chr18_25675408_25676039,chr18_25676176_25676596,chr18_25674596_25675015
CPHS001456536	observed	chr18	25678229	25679031	FALSE	weakly-positioned	Enhancer	chr18	23258193	23258193	chr18_25678340_25678580,chr18_25678960_25679280	chr18_25678293_25678693,chr18_25678898_25679298	chr18_25678115_25678716
CPHS001456537	predicted	chr18	25681782	25682782	FALSE	weakly-positioned	NA	chr18	23261746	23261746	NA	NA	chr18_25682199_25682552,chr18_25682658_25683144
CPHS001456538	observed	chr18	25684740	25685428	FALSE	weakly-positioned	NA	chr18	23264704	23264704	chr18_25685178_25685362	NA	chr18_25685003_25685522,chr18_25684437_25684873
CPHS001456539	observed	chr18	25687015	25687619	FALSE	weakly-positioned	Enhancer	chr18	23266979	23266979	chr18_25687060_25687320,chr18_25687120_25687508	chr18_25687544_25687944	chr18_25686921_25687662
CPHS001456540	predicted	chr18	25687620	25688120	FALSE	weakly-positioned	Enhancer	chr18	23267584	23267584	NA	chr18_25687544_25687944	chr18_25687662_25687980,chr18_25687980_25688167,chr18_25686921_25687662
CPHS001456541	observed	chr18	25694533	25694790	FALSE	asymmetrically-positioned	NA	chr18	23274497	23274497	chr18_25694533_25694740,chr18_25694620_25694900,chr18_25694620_25695020	chr18_25694138_25694538	chr18_25694408_25694806
CPHS001456542	observed	chr18	25695969	25696322	FALSE	asymmetrically-positioned	NA	chr18	23275933	23275933	chr18_25696080_25696280,chr18_25695842_25696018	chr18_25695836_25696236	chr18_25696010_25696339
CPHS001456543	predicted	chr18	25697323	25697823	FALSE	asymmetrically-positioned	NA	chr18	23277287	23277287	NA	NA	chr18_25697436_25697972
CPHS001456544	predicted	chr18	25701323	25701823	FALSE	weakly-positioned	Enhancer	chr18	23281287	23281287	NA	NA	chr18_25701580_25701729,chr18_25701732_25702280,chr18_25701246_25701571
CPHS001456545	predicted	chr18	25703073	25703573	FALSE	weakly-positioned	Enhancer	chr18	23283037	23283037	chr18_25703380_25703640	NA	NA
CPHS001456546	observed	chr18	25703582	25704940	FALSE	weakly-positioned	Promoter｜Enhancer	chr18	23283546	23283546	chr18_25703727_25703875,chr18_25703880_25704040,chr18_25704141_25704406,chr18_25704600_25704840,chr18_25703380_25703640	chr18_25704417_25704817	chr18_25703593_25703886,chr18_25703955_25704423,chr18_25704423_25705160
CPHS001456547	observed	chr18	25705990	25706480	FALSE	weakly-positioned	Promoter	chr18	23285954	23285954	chr18_25706187_25706349	NA	chr18_25706057_25706651,chr18_25705738_25706057
CPHS001456548	observed	chr18	25710003	25710270	FALSE	well-positioned	Promoter｜Enhancer	chr18	23289967	23289967	chr18_25710052_25710220	NA	chr18_25710005_25710242
CPHS001456549	observed	chr18	25710899	25711399	FALSE	weakly-positioned	Promoter｜Enhancer	chr18	23290863	23290863	chr18_25710965_25711220	chr18_25710960_25711360	chr18_25710907_25711366
CPHS001456550	observed	chr18	25711399	25711770	FALSE	asymmetrically-positioned	Enhancer	chr18	23291363	23291363	NA	NA	NA
CPHS001456551	observed	chr18	25712067	25712426	FALSE	asymmetrically-positioned	NA	chr18	23292031	23292031	chr18_25712080_25712380	chr18_25712079_25712479	chr18_25711944_25712586
CPHS001456552	observed	chr18	25712975	25713352	FALSE	asymmetrically-positioned	NA	chr18	23292939	23292939	chr18_25713180_25713358	NA	chr18_25713071_25713488,chr18_25712607_25713010
CPHS001456553	predicted	chr18	25716353	25716853	FALSE	weakly-positioned	Promoter	chr18	23296317	23296317	NA	NA	NA
CPHS001456554	observed	chr18	25723196	25723543	FALSE	asymmetrically-positioned	NA	chr18	23303160	23303160	chr18_25723300_25723460	NA	chr18_25723454_25723815,chr18_25723176_25723448
CPHS001456555	observed	chr18	25723946	25724150	FALSE	well-positioned	Enhancer	chr18	23303910	23303910	chr18_25724058_25724112	NA	chr18_25724102_25724474,chr18_25723920_25724102
CPHS001456556	observed	chr18	25724168	25724724	FALSE	asymmetrically-positioned	Promoter｜Enhancer	chr18	23304132	23304132	chr18_25724180_25724417,chr18_25724626_25724765	chr18_25724168_25724568	chr18_25724484_25724966,chr18_25724102_25724474
CPHS001456557	observed	chr18	25724881	25725823	FALSE	weakly-positioned	Promoter｜Enhancer	chr18	23304845	23304845	chr18_25725150_25725453,chr18_25725600_25725860	chr18_25725028_25725428	chr18_25724990_25725206,chr18_25725267_25725514,chr18_25725514_25725875,chr18_25724484_25724966
CPHS001456558	observed	chr18	25725823	25726167	FALSE	asymmetrically-positioned	Promoter｜Enhancer	chr18	23305787	23305787	chr18_25725980_25726120,chr18_25726100_25726280,chr18_25725600_25725860	NA	chr18_25725885_25726839,chr18_25725514_25725875
CPHS001456559	observed	chr18	25726167	25726821	FALSE	asymmetrically-positioned	Promoter｜Enhancer	chr18	23306131	23306131	chr18_25726340_25726524,chr18_25726440_25726700,chr18_25726680_25726760,chr18_25726800_25726927,chr18_25726100_25726280	chr18_25726260_25726660	chr18_25725885_25726839
CPHS001456560	observed	chr18	25727194	25728117	FALSE	weakly-positioned	Promoter｜Enhancer	chr18	23307158	23307158	chr18_25727300_25727740,chr18_25727358_25727560,chr18_25727660_25727900,chr18_25727900_25728131	chr18_25727259_25727659	chr18_25727693_25727874,chr18_25727874_25728201,chr18_25727125_25727693
CPHS001456561	predicted	chr18	25728118	25728618	FALSE	weakly-positioned	Enhancer	chr18	23308082	23308082	chr18_25727900_25728131	NA	chr18_25727874_25728201
CPHS001456562	observed	chr18	25728952	25729889	FALSE	weakly-positioned	NA	chr18	23308916	23308916	chr18_25729160_25729360,chr18_25729625_25729797,chr18_25728902_25729100	NA	chr18_25729579_25729819,chr18_25729819_25730110,chr18_25728835_25729204
CPHS001456563	observed	chr18	25733077	25733199	FALSE	well-positioned	Enhancer	chr18	23313041	23313041	chr18_25732920_25733180	NA	chr18_25732851_25733372
CPHS001456564	observed	chr18	25734185	25734729	FALSE	weakly-positioned	Promoter｜Enhancer	chr18	23314149	23314149	chr18_25734427_25734628	NA	chr18_25734148_25734881
CPHS001456565	observed	chr18	25734816	25735100	FALSE	well-positioned	Promoter｜Enhancer	chr18	23314780	23314780	chr18_25734880_25735106	NA	chr18_25734904_25735235,chr18_25734148_25734881
CPHS001456566	observed	chr18	25735485	25735912	FALSE	weakly-positioned	Enhancer	chr18	23315449	23315449	chr18_25735580_25735780	chr18_25735487_25735887	chr18_25735237_25736024
CPHS001456567	observed	chr18	25736383	25737092	FALSE	weakly-positioned	Enhancer	chr18	23316347	23316347	chr18_25736620_25736800,chr18_25736940_25737200,chr18_25736340_25736651	chr18_25736382_25736782	chr18_25736491_25736973,chr18_25737060_25737391
CPHS001456568	observed	chr18	25737092	25738511	FALSE	weakly-positioned	Promoter｜Enhancer	chr18	23317056	23317056	chr18_25737409_25737459,chr18_25737490_25737544,chr18_25737540_25737680,chr18_25737720_25737941,chr18_25738040_25738260,chr18_25738100_25738520,chr18_25736940_25737200	chr18_25737634_25738034	chr18_25737414_25738036,chr18_25738036_25738587,chr18_25737060_25737391
CPHS001456569	predicted	chr18	25739512	25740012	FALSE	weakly-positioned	Enhancer	chr18	23319476	23319476	chr18_25739841_25739880,chr18_25739920_25739947,chr18_25739420_25739670	NA	chr18_25739127_25739686
CPHS001456570	predicted	chr18	25740512	25741012	FALSE	weakly-positioned	Enhancer	chr18	23320476	23320476	chr18_25740910_25741100,chr18_25740391_25740540	chr18_25740838_25741238,chr18_25740323_25740723	chr18_25740239_25740979
CPHS001456571	observed	chr18	25742475	25742940	FALSE	asymmetrically-positioned	Enhancer	chr18	23322439	23322439	chr18_25742882_25743089	NA	chr18_25742573_25743148,chr18_25742167_25742553
CPHS001456572	observed	chr18	25743278	25744366	FALSE	weakly-positioned	Promoter｜Enhancer	chr18	23323242	23323242	chr18_25743540_25743780,chr18_25743667_25743860,chr18_25743749_25744120,chr18_25743900_25744166	chr18_25743601_25744001	chr18_25743486_25743878,chr18_25743878_25744337
CPHS001456573	observed	chr18	25758360	25760281	FALSE	weakly-positioned	Enhancer	chr18	23338324	23338324	chr18_25759214_25759412,chr18_25759280_25759700	NA	chr18_25758862_25759507,chr18_25759507_25759948
CPHS001456574	observed	chr18	25760526	25760706	FALSE	well-positioned	NA	chr18	23340490	23340490	NA	NA	chr18_25760474_25760686
CPHS001456575	predicted	chr18	25762457	25762957	FALSE	weakly-positioned	NA	chr18	23342421	23342421	NA	NA	chr18_25762526_25763040
CPHS001456576	predicted	chr18	25764207	25765207	FALSE	weakly-positioned	NA	chr18	23344171	23344171	NA	NA	chr18_25764534_25764743,chr18_25764799_25765277
CPHS001456577	predicted	chr18	25766457	25766957	FALSE	weakly-positioned	NA	chr18	23346421	23346421	NA	NA	chr18_25766280_25766686
CPHS001456578	predicted	chr18	25768707	25769457	FALSE	asymmetrically-positioned	Enhancer	chr18	23348671	23348671	chr18_25769360_25769569	NA	NA
CPHS001456579	predicted	chr18	25769707	25770207	FALSE	asymmetrically-positioned	Enhancer	chr18	23349671	23349671	chr18_25769840_25769940,chr18_25770080_25770280,chr18_25769641_25769800	chr18_25769829_25770229	chr18_25769570_25770264
CPHS001456580	predicted	chr18	25771457	25772207	FALSE	weakly-positioned	NA	chr18	23351421	23351421	chr18_25771800_25771889,chr18_25771903_25772160	chr18_25771784_25772184	chr18_25771694_25772019,chr18_25772019_25772323
CPHS001456581	observed	chr18	25780176	25780581	FALSE	weakly-positioned	NA	chr18	23360140	23360140	chr18_25780420_25780580,chr18_25780160_25780380	NA	chr18_25780082_25780604
CPHS001456582	observed	chr18	25780694	25781125	FALSE	asymmetrically-positioned	NA	chr18	23360658	23360658	chr18_25780840_25781260	chr18_25780768_25781168	chr18_25780653_25781009
CPHS001456583	predicted	chr18	25781126	25781626	FALSE	weakly-positioned	NA	chr18	23361090	23361090	chr18_25781200_25781660,chr18_25780840_25781260	chr18_25780768_25781168	NA
CPHS001456584	observed	chr18	25782118	25782325	FALSE	well-positioned	CTCF	chr18	23362082	23362082	chr18_25782140_25782300	NA	chr18_25782075_25782424
CPHS001456585	predicted	chr18	25782576	25783076	FALSE	weakly-positioned	NA	chr18	23362540	23362540	chr18_25782760_25782980	NA	chr18_25782622_25782937
CPHS001456586	predicted	chr18	25784076	25784576	FALSE	weakly-positioned	NA	chr18	23364040	23364040	NA	NA	chr18_25784423_25784777
CPHS001456587	predicted	chr18	25785326	25785826	FALSE	weakly-positioned	NA	chr18	23365290	23365290	NA	NA	chr18_25785363_25785896
CPHS001456588	observed	chr18	25786526	25788291	FALSE	weakly-positioned	Enhancer	chr18	23366490	23366490	chr18_25786760_25786839,chr18_25786841_25787054,chr18_25787020_25787160,chr18_25787135_25787237,chr18_25787320_25787521,chr18_25787947_25788011,chr18_25788020_25788200	chr18_25786745_25787145,chr18_25787280_25787680	chr18_25786586_25787231,chr18_25787240_25787676,chr18_25787873_25788484
CPHS001456589	observed	chr18	25792576	25792687	FALSE	well-positioned	NA	chr18	23372540	23372540	NA	NA	chr18_25792636_25792968
CPHS001456590	observed	chr18	25793925	25794141	FALSE	well-positioned	Promoter|Enhancer	chr18	23373889	23373889	NA	NA	NA
CPHS001456591	observed	chr18	25795120	25796099	FALSE	asymmetrically-positioned	Enhancer	chr18	23375084	23375084	chr18_25795260_25795500,chr18_25795505_25795845,chr18_25795820_25796080,chr18_25795111_25795184	chr18_25795222_25795622	chr18_25795134_25795567,chr18_25795567_25795817,chr18_25795817_25796300
CPHS001456592	observed	chr18	25797848	25798562	FALSE	weakly-positioned	Enhancer	chr18	23377812	23377812	chr18_25798006_25798300,chr18_25798206_25798440	chr18_25798107_25798507	chr18_25797953_25798645,chr18_25797651_25797953
CPHS001456593	observed	chr18	25799945	25800619	FALSE	weakly-positioned	Enhancer	chr18	23379909	23379909	chr18_25799840_25800062	NA	chr18_25800241_25800559
CPHS001456594	observed	chr18	25803181	25803408	FALSE	well-positioned	NA	chr18	23383145	23383145	NA	NA	NA
CPHS001456595	predicted	chr18	25803409	25804159	FALSE	weakly-positioned	NA	chr18	23383373	23383373	NA	NA	chr18_25803680_25804033
CPHS001456596	observed	chr18	25804718	25805946	FALSE	weakly-positioned	Promoter｜Enhancer	chr18	23384682	23384682	chr18_25804811_25805040,chr18_25805387_25805620	chr18_25804902_25805302,chr18_25805318_25805718,chr18_25805887_25806287	chr18_25804729_25805182,chr18_25805203_25805905
CPHS001456597	observed	chr18	25805946	25806397	FALSE	weakly-positioned	Promoter｜Enhancer	chr18	23385910	23385910	chr18_25806020_25806178	chr18_25805887_25806287	NA
CPHS001456598	observed	chr18	25810917	25811186	FALSE	well-positioned	NA	chr18	23390881	23390881	chr18_25810760_25811020	chr18_25810695_25811095	chr18_25811172_25811793,chr18_25810841_25811090
CPHS001456599	observed	chr18	25812956	25813774	FALSE	asymmetrically-positioned	Enhancer	chr18	23392920	23392920	chr18_25813208_25813401,chr18_25813310_25813459,chr18_25813420_25813515	chr18_25813237_25813637	chr18_25813135_25813278,chr18_25813282_25813743,chr18_25812814_25813135
CPHS001456600	predicted	chr18	25814025	25814525	FALSE	weakly-positioned	Promoter｜Enhancer	chr18	23393989	23393989	chr18_25813853_25814123	NA	NA
CPHS001456601	observed	chr18	25814671	25816480	FALSE	weakly-positioned	Promoter｜Enhancer	chr18	23394635	23394635	chr18_25814890_25815140,chr18_25815160_25815359,chr18_25815740_25816000	chr18_25815034_25815434,chr18_25815667_25816067	chr18_25814937_25815515,chr18_25815515_25816077,chr18_25816077_25816377
CPHS001456602	observed	chr18	25817569	25817963	FALSE	asymmetrically-positioned	Enhancer	chr18	23397533	23397533	chr18_25817600_25817860	chr18_25817509_25817909	chr18_25817925_25818274,chr18_25817424_25817925
CPHS001456603	predicted	chr18	25817964	25818336	FALSE	weakly-positioned	NA	chr18	23397928	23397928	chr18_25817968_25818180	chr18_25818088_25818488	chr18_25818286_25818504,chr18_25817925_25818274
CPHS001456604	observed	chr18	25818337	25818445	FALSE	well-positioned	NA	chr18	23398301	23398301	NA	chr18_25818088_25818488	chr18_25818286_25818504
CPHS001456605	predicted	chr18	25818946	25819446	FALSE	weakly-positioned	NA	chr18	23398910	23398910	NA	NA	chr18_25818885_25819182
CPHS001456606	observed	chr18	25819812	25820362	FALSE	asymmetrically-positioned	Enhancer	chr18	23399776	23399776	chr18_25819860_25820020,chr18_25820020_25820206	NA	chr18_25819738_25820284
CPHS001456607	observed	chr18	25821169	25821447	FALSE	well-positioned	NA	chr18	23401133	23401133	NA	chr18_25821179_25821579	chr18_25821164_25821582
CPHS001456608	predicted	chr18	25823698	25824198	FALSE	weakly-positioned	Enhancer	chr18	23403662	23403662	chr18_25824068_25824286,chr18_25824160_25824480	NA	chr18_25823966_25824348
CPHS001456609	observed	chr18	25824918	25825668	FALSE	weakly-positioned	Enhancer	chr18	23404882	23404882	chr18_25825151_25825357,chr18_25825341_25825400,chr18_25825420_25825640	chr18_25825119_25825519	chr18_25824882_25825717
CPHS001456610	observed	chr18	25825668	25825927	FALSE	well-positioned	Enhancer	chr18	23405632	23405632	chr18_25825752_25825971	NA	chr18_25825717_25826267,chr18_25824882_25825717
CPHS001456611	observed	chr18	25825927	25826778	FALSE	weakly-positioned	Enhancer	chr18	23405891	23405891	chr18_25826020_25826300,chr18_25826480_25826680,chr18_25825752_25825971	chr18_25826433_25826833	chr18_25826267_25826798,chr18_25825717_25826267
CPHS001456612	observed	chr18	25826905	25827182	FALSE	asymmetrically-positioned	Enhancer	chr18	23406869	23406869	chr18_25826940_25827120	chr18_25827157_25827557	chr18_25826798_25827207
CPHS001456613	observed	chr18	25827182	25827814	FALSE	weakly-positioned	Promoter｜Enhancer	chr18	23407146	23407146	chr18_25827260_25827520,chr18_25827400_25827580,chr18_25827640_25827840	chr18_25827157_25827557	chr18_25827207_25827769,chr18_25827769_25828699,chr18_25826798_25827207
CPHS001456614	observed	chr18	25827814	25828651	FALSE	weakly-positioned	Promoter｜Enhancer	chr18	23407778	23407778	chr18_25827900_25828100,chr18_25827959_25828320,chr18_25828393_25828600,chr18_25827640_25827840	chr18_25827971_25828371	chr18_25827769_25828699
CPHS001456615	observed	chr18	25829583	25829971	FALSE	weakly-positioned	Enhancer	chr18	23409547	23409547	chr18_25829537_25829840	NA	chr18_25829961_25830133,chr18_25829565_25829961
CPHS001456616	observed	chr18	25830792	25831214	FALSE	asymmetrically-positioned	Enhancer	chr18	23410756	23410756	chr18_25830887_25831061	chr18_25830785_25831185	chr18_25831169_25831851,chr18_25830600_25831169
CPHS001456617	observed	chr18	25831214	25831791	FALSE	weakly-positioned	CTCF｜Enhancer	chr18	23411178	23411178	chr18_25831292_25831497,chr18_25831520_25831760,chr18_25831740_25831840	chr18_25831236_25831636	chr18_25831169_25831851
CPHS001456618	observed	chr18	25831921	25832547	FALSE	weakly-positioned	CTCF｜Enhancer	chr18	23411885	23411885	chr18_25832107_25832282,chr18_25832320_25832433	chr18_25832007_25832407	chr18_25831855_25832592
CPHS001456619	predicted	chr18	25832548	25833048	FALSE	weakly-positioned	CTCF	chr18	23412512	23412512	NA	NA	chr18_25832603_25832931,chr18_25831855_25832592
CPHS001456620	observed	chr18	25833637	25833801	FALSE	well-positioned	Enhancer	chr18	23413601	23413601	NA	NA	NA
CPHS001456621	observed	chr18	25834015	25834379	FALSE	asymmetrically-positioned	Enhancer	chr18	23413979	23413979	chr18_25834165_25834391	chr18_25834065_25834465	chr18_25833897_25834526
CPHS001456622	observed	chr18	25836924	25837198	FALSE	asymmetrically-positioned	NA	chr18	23416888	23416888	chr18_25836942_25837140	chr18_25836859_25837259	chr18_25836739_25837286
CPHS001456623	observed	chr18	25837612	25838028	FALSE	weakly-positioned	NA	chr18	23417576	23417576	NA	NA	chr18_25837507_25837828
CPHS001456624	observed	chr18	25839503	25839646	FALSE	well-positioned	NA	chr18	23419467	23419467	chr18_25839428_25839618	NA	chr18_25839636_25839903
CPHS001456625	observed	chr18	25841726	25842001	FALSE	asymmetrically-positioned	Promoter|Enhancer	chr18	23421690	23421690	NA	NA	chr18_25841984_25842477
CPHS001456626	observed	chr18	25842321	25843306	FALSE	weakly-positioned	Enhancer	chr18	23422285	23422285	chr18_25842700_25842876,chr18_25842958_25843132	chr18_25842613_25843013	chr18_25842477_25843097,chr18_25843097_25843428,chr18_25841984_25842477
CPHS001456627	observed	chr18	25843508	25844411	FALSE	weakly-positioned	NA	chr18	23423472	23423472	chr18_25843900_25844076	chr18_25843734_25844134	chr18_25843723_25844250
CPHS001456628	observed	chr18	25847209	25848026	FALSE	weakly-positioned	NA	chr18	23427173	23427173	NA	NA	chr18_25847149_25847765
CPHS001456629	observed	chr18	25849588	25849995	FALSE	weakly-positioned	NA	chr18	23429552	23429552	chr18_25849560_25849720	chr18_25849468_25849868	NA
CPHS001456630	observed	chr18	25852127	25852254	FALSE	well-positioned	NA	chr18	23432091	23432091	chr18_25852057_25852255	NA	chr18_25851934_25852322
CPHS001456631	observed	chr18	25853363	25854454	FALSE	weakly-positioned	Enhancer	chr18	23433327	23433327	chr18_25853371_25853424,chr18_25853456_25854080,chr18_25853802_25853990,chr18_25854140_25854490	chr18_25853724_25854124	chr18_25853473_25854205,chr18_25854205_25854546
CPHS001456632	predicted	chr18	25856455	25856955	FALSE	weakly-positioned	NA	chr18	23436419	23436419	chr18_25856660_25856952	NA	chr18_25856576_25856814,chr18_25856921_25857457
CPHS001456633	predicted	chr18	25857455	25857955	FALSE	weakly-positioned	Enhancer	chr18	23437419	23437419	chr18_25857620_25858040,chr18_25857880_25858060,chr18_25857402_25857579	chr18_25857659_25858059	chr18_25857556_25858123,chr18_25856921_25857457
CPHS001456634	observed	chr18	25862896	25863099	FALSE	well-positioned	Promoter｜Enhancer	chr18	23442860	23442860	chr18_25862920_25863160	chr18_25862868_25863268	chr18_25862655_25863321
CPHS001456635	observed	chr18	25863288	25863510	FALSE	well-positioned	Promoter｜Enhancer	chr18	23443252	23443252	chr18_25863320_25863500	NA	chr18_25863321_25863690,chr18_25862655_25863321
CPHS001456636	predicted	chr18	25863761	25864261	FALSE	weakly-positioned	Promoter｜Enhancer	chr18	23443725	23443725	chr18_25863860_25864123,chr18_25863665_25863964	NA	chr18_25863690_25864282
CPHS001456637	observed	chr18	25864527	25864679	FALSE	well-positioned	NA	chr18	23444491	23444491	NA	NA	NA
CPHS001456638	observed	chr18	25864748	25864906	FALSE	well-positioned	NA	chr18	23444712	23444712	NA	NA	NA
CPHS001456639	predicted	chr18	25864907	25865407	FALSE	weakly-positioned	Enhancer	chr18	23444871	23444871	chr18_25865395_25866000	NA	chr18_25864972_25865284,chr18_25865284_25865499
CPHS001456640	observed	chr18	25865428	25865580	FALSE	well-positioned	Enhancer	chr18	23445392	23445392	chr18_25865395_25866000	NA	chr18_25865500_25865788,chr18_25865284_25865499
CPHS001456641	observed	chr18	25865707	25865918	FALSE	well-positioned	Enhancer	chr18	23445671	23445671	chr18_25865860_25866006,chr18_25865395_25866000	chr18_25865754_25866154	chr18_25865872_25866553,chr18_25865500_25865788
CPHS001456642	predicted	chr18	25868169	25868669	FALSE	weakly-positioned	NA	chr18	23448133	23448133	NA	NA	chr18_25867890_25868622
CPHS001456643	observed	chr18	25869707	25869842	FALSE	well-positioned	NA	chr18	23449671	23449671	NA	NA	chr18_25869820_25870481
CPHS001456644	observed	chr18	25873918	25874088	FALSE	well-positioned	NA	chr18	23453882	23453882	chr18_25873940_25874120	chr18_25873785_25874185	chr18_25873798_25874314
CPHS001456645	observed	chr18	25875460	25876358	FALSE	weakly-positioned	Promoter｜Enhancer	chr18	23455424	23455424	chr18_25875658_25875844,chr18_25875900_25876118,chr18_25876054_25876384,chr18_25876320_25876600	chr18_25876181_25876581	chr18_25876218_25877093,chr18_25875410_25876201
CPHS001456646	observed	chr18	25876358	25877086	FALSE	weakly-positioned	Promoter｜Enhancer	chr18	23456322	23456322	chr18_25876474_25876773,chr18_25876683_25876870,chr18_25876054_25876384,chr18_25876320_25876600	chr18_25876624_25877024,chr18_25877053_25877453,chr18_25876181_25876581	chr18_25876218_25877093
CPHS001456647	observed	chr18	25878714	25879107	FALSE	asymmetrically-positioned	Enhancer	chr18	23458678	23458678	chr18_25878856_25878980,chr18_25878440_25878780	chr18_25878734_25879134	chr18_25878708_25879206
CPHS001456648	observed	chr18	25879107	25879718	FALSE	weakly-positioned	Enhancer	chr18	23459071	23459071	NA	chr18_25878734_25879134	chr18_25878708_25879206
CPHS001456649	observed	chr18	25881919	25882764	FALSE	weakly-positioned	Promoter|Enhancer	chr18	23461883	23461883	chr18_25882260_25882360	NA	chr18_25882093_25882599
CPHS001456650	observed	chr18	25882783	25883786	FALSE	weakly-positioned	Enhancer	chr18	23462747	23462747	chr18_25883201_25883397,chr18_25883285_25883620,chr18_25883580_25883760	chr18_25883101_25883501	chr18_25882918_25883508,chr18_25883508_25883850
CPHS001456651	observed	chr18	25884298	25884822	FALSE	weakly-positioned	Promoter|Enhancer	chr18	23464262	23464262	chr18_25884462_25884622	NA	chr18_25884637_25884944,chr18_25884194_25884637
CPHS001456652	observed	chr18	25885123	25885499	FALSE	weakly-positioned	NA	chr18	23465087	23465087	NA	NA	chr18_25885433_25885828
CPHS001456653	observed	chr18	25885766	25886125	FALSE	asymmetrically-positioned	NA	chr18	23465730	23465730	chr18_25885960_25886240	NA	chr18_25885433_25885828
CPHS001456654	predicted	chr18	25893876	25894376	FALSE	weakly-positioned	NA	chr18	23473840	23473840	chr18_25893912_25893980,chr18_25894140_25894360	NA	chr18_25893745_25894367
CPHS001456655	observed	chr18	25894589	25894764	FALSE	well-positioned	Promoter|Enhancer	chr18	23474553	23474553	NA	NA	NA
CPHS001456656	observed	chr18	25895684	25896135	FALSE	asymmetrically-positioned	CTCF｜Promoter｜Enhancer	chr18	23475648	23475648	chr18_25895820_25895960,chr18_25896000_25896171,chr18_25895640_25895800	chr18_25895612_25896012	chr18_25896011_25896681,chr18_25895501_25896011
CPHS001456657	observed	chr18	25896135	25896511	FALSE	well-positioned	CTCF｜Promoter｜Enhancer	chr18	23476099	23476099	chr18_25896209_25896287,chr18_25896280_25896440,chr18_25896000_25896171	chr18_25896157_25896557	chr18_25896011_25896681
CPHS001456658	predicted	chr18	25897512	25898012	FALSE	weakly-positioned	CTCF｜Enhancer	chr18	23477476	23477476	chr18_25897860_25898000,chr18_25897400_25897680	NA	chr18_25897416_25898079
CPHS001456659	observed	chr18	25898978	25899290	FALSE	asymmetrically-positioned	NA	chr18	23478942	23478942	chr18_25899040_25899222	chr18_25898943_25899343	chr18_25898816_25899450
CPHS001456660	predicted	chr18	25900291	25900791	FALSE	weakly-positioned	Promoter	chr18	23480255	23480255	chr18_25900366_25900460	NA	chr18_25900657_25900861,chr18_25900260_25900586
CPHS001456661	observed	chr18	25905262	25905461	FALSE	well-positioned	NA	chr18	23485226	23485226	NA	NA	chr18_25905294_25905638
CPHS001456662	observed	chr18	25908428	25908581	FALSE	well-positioned	NA	chr18	23488392	23488392	NA	NA	NA
CPHS001456663	predicted	chr18	25911082	25911832	FALSE	weakly-positioned	Enhancer	chr18	23491046	23491046	chr18_25911149_25911320	chr18_25911665_25912065	chr18_25911694_25911971,chr18_25911026_25911394
CPHS001456664	predicted	chr18	25912582	25913832	FALSE	weakly-positioned	NA	chr18	23492546	23492546	chr18_25912800_25913260,chr18_25913467_25913578,chr18_25913520_25913700	NA	chr18_25912816_25913161
CPHS001456665	predicted	chr18	25914832	25915332	FALSE	weakly-positioned	NA	chr18	23494796	23494796	chr18_25914880_25915100	NA	chr18_25914551_25915072
CPHS001456666	observed	chr18	25915773	25916485	FALSE	weakly-positioned	CTCF	chr18	23495737	23495737	chr18_25916040_25916200,chr18_25915540_25915780	chr18_25915399_25915799	chr18_25915812_25916319
CPHS001456667	observed	chr18	25918010	25918747	FALSE	weakly-positioned	Promoter｜Enhancer	chr18	23497974	23497974	chr18_25918175_25918411,chr18_25918268_25918600,chr18_25918460_25918645,chr18_25918580_25918740,chr18_25917920_25918080	chr18_25918416_25918816	chr18_25918028_25918492,chr18_25918492_25918865
CPHS001456668	observed	chr18	25921249	25922418	FALSE	weakly-positioned	Promoter	chr18	23501213	23501213	chr18_25921320_25921508,chr18_25921697_25921860,chr18_25922288_25922340	chr18_25921566_25921966	chr18_25921483_25922098,chr18_25922098_25922475,chr18_25920837_25921265
CPHS001456669	predicted	chr18	25923669	25924169	FALSE	weakly-positioned	Enhancer	chr18	23503633	23503633	chr18_25923840_25924040	NA	chr18_25923585_25923989
CPHS001456670	observed	chr18	25927728	25928125	FALSE	weakly-positioned	CTCF｜Enhancer	chr18	23507692	23507692	chr18_25927884_25928140	chr18_25928056_25928456	chr18_25927471_25928244
CPHS001456671	observed	chr18	25929380	25930733	FALSE	weakly-positioned	Enhancer	chr18	23509344	23509344	chr18_25929580_25929800	chr18_25929535_25929935	chr18_25929425_25930311,chr18_25930311_25930631,chr18_25929097_25929412
CPHS001456672	observed	chr18	25931779	25932184	FALSE	asymmetrically-positioned	Enhancer	chr18	23511743	23511743	chr18_25931780_25931964,chr18_25932100_25932300	chr18_25932102_25932502,chr18_25931672_25932072	chr18_25932062_25932634,chr18_25931623_25932062
CPHS001456673	observed	chr18	25935304	25935760	FALSE	weakly-positioned	Enhancer	chr18	23515268	23515268	chr18_25935440_25935660	chr18_25935367_25935767	chr18_25935238_25935839
CPHS001456674	observed	chr18	25941554	25942203	FALSE	weakly-positioned	Promoter|Enhancer	chr18	23521518	23521518	chr18_25941680_25941840,chr18_25941962_25942074	NA	chr18_25941647_25942056,chr18_25942056_25942282
CPHS001456675	observed	chr18	25942275	25942886	FALSE	weakly-positioned	Promoter|Enhancer	chr18	23522239	23522239	chr18_25942408_25942600	NA	chr18_25942378_25942777,chr18_25942056_25942282
CPHS001456676	predicted	chr18	25943637	25944137	FALSE	weakly-positioned	NA	chr18	23523601	23523601	chr18_25943860_25944045,chr18_25943440_25943661	NA	chr18_25943844_25944080,chr18_25944080_25944324,chr18_25943440_25943715
CPHS001456677	observed	chr18	25951295	25951702	FALSE	weakly-positioned	Promoter|Enhancer	chr18	23531259	23531259	NA	NA	chr18_25951375_25951729,chr18_25951006_25951361
CPHS001456678	predicted	chr18	25952203	25952703	FALSE	weakly-positioned	Promoter|Enhancer	chr18	23532167	23532167	chr18_25952232_25952440,chr18_25952400_25952600,chr18_25952520_25952720,chr18_25952160_25952366	chr18_25952261_25952661,chr18_25951807_25952207	chr18_25951934_25952728
CPHS001456679	observed	chr18	25953130	25954484	FALSE	weakly-positioned	Promoter｜Enhancer	chr18	23533094	23533094	chr18_25953220_25953460,chr18_25953667_25953840,chr18_25953851_25954068,chr18_25954008_25954203,chr18_25954180_25954340	chr18_25953145_25953545,chr18_25953548_25953948,chr18_25953975_25954375	chr18_25953192_25953575,chr18_25953575_25954525
CPHS001456680	observed	chr18	25955923	25956242	FALSE	asymmetrically-positioned	NA	chr18	23535887	23535887	NA	NA	NA
CPHS001456681	observed	chr18	25956788	25957138	FALSE	weakly-positioned	Enhancer	chr18	23536752	23536752	chr18_25956927_25957128	chr18_25956774_25957174	chr18_25957041_25957347,chr18_25956612_25957041
CPHS001456682	observed	chr18	25957138	25957845	FALSE	weakly-positioned	Enhancer	chr18	23537102	23537102	chr18_25957233_25957287,chr18_25957272_25957440,chr18_25957400_25957600,chr18_25957588_25957740	chr18_25957527_25957927,chr18_25956774_25957174	chr18_25957347_25957856,chr18_25957041_25957347
CPHS001456683	predicted	chr18	25958096	25958596	FALSE	weakly-positioned	Promoter	chr18	23538060	23538060	chr18_25958240_25958455,chr18_25958570_25958760	chr18_25958054_25958454	chr18_25958228_25958439,chr18_25957879_25958217
CPHS001456684	observed	chr18	25959041	25959639	FALSE	weakly-positioned	Promoter	chr18	23539005	23539005	chr18_25959360_25959611	NA	chr18_25959240_25959700,chr18_25959030_25959240
CPHS001456685	observed	chr18	25962069	25962873	FALSE	weakly-positioned	Enhancer	chr18	23542033	23542033	chr18_25962220_25962460	chr18_25962145_25962545	chr18_25962200_25962658
CPHS001456686	observed	chr18	25963288	25963497	FALSE	well-positioned	Enhancer	chr18	23543252	23543252	chr18_25963320_25963540	chr18_25963269_25963669	chr18_25963231_25963633
CPHS001456687	observed	chr18	25963946	25964148	FALSE	well-positioned	Enhancer	chr18	23543910	23543910	chr18_25963920_25964240	chr18_25964110_25964510	chr18_25963664_25964193
CPHS001456688	predicted	chr18	25964649	25965149	FALSE	weakly-positioned	Enhancer	chr18	23544613	23544613	chr18_25964660_25964800,chr18_25964280_25964817	NA	chr18_25964543_25965076
CPHS001456689	predicted	chr18	25967399	25967899	FALSE	weakly-positioned	NA	chr18	23547363	23547363	chr18_25967474_25967566,chr18_25967480_25967654	NA	chr18_25967276_25967763
CPHS001456690	observed	chr18	25968845	25969572	FALSE	weakly-positioned	NA	chr18	23548809	23548809	chr18_25969320_25969508	NA	chr18_25968857_25969123,chr18_25969243_25969523
CPHS001456691	observed	chr18	25974399	25975261	FALSE	weakly-positioned	CTCF｜Promoter	chr18	23554363	23554363	chr18_25974620_25974800,chr18_25974780_25974980,chr18_25974300_25974540	chr18_25974695_25975095	chr18_25974556_25975107,chr18_25974124_25974556
CPHS001456692	observed	chr18	25975728	25976576	FALSE	weakly-positioned	Promoter｜Enhancer	chr18	23555692	23555692	chr18_25975940_25976100,chr18_25976217_25976420,chr18_25976398_25976479	chr18_25976151_25976551	chr18_25975929_25976069
CPHS001456693	observed	chr18	25976576	25977031	FALSE	weakly-positioned	CTCF｜Promoter｜Enhancer	chr18	23556540	23556540	chr18_25976686_25976862	chr18_25976591_25976991	chr18_25976587_25976973
CPHS001456694	observed	chr18	25977180	25977302	FALSE	well-positioned	CTCF｜Enhancer	chr18	23557144	23557144	NA	chr18_25977213_25977613	chr18_25977181_25977548
CPHS001456695	observed	chr18	25978793	25979304	FALSE	weakly-positioned	Promoter｜Enhancer	chr18	23558757	23558757	chr18_25978860_25979107,chr18_25979060_25979248,chr18_25979120_25979380	NA	chr18_25978626_25979796
CPHS001456696	observed	chr18	25979410	25979668	FALSE	well-positioned	Promoter｜Enhancer	chr18	23559374	23559374	chr18_25979620_25979698,chr18_25979400_25979620	chr18_25979316_25979716	chr18_25978626_25979796
CPHS001456697	observed	chr18	25982190	25983218	FALSE	weakly-positioned	Promoter|Enhancer	chr18	23562154	23562154	chr18_25982258_25982420,chr18_25982376_25982504,chr18_25982660_25983000,chr18_25983061_25983160	chr18_25982564_25982964,chr18_25982120_25982520	chr18_25982987_25983426
CPHS001456698	observed	chr18	25983516	25984234	FALSE	weakly-positioned	NA	chr18	23563480	23563480	chr18_25983720_25983982,chr18_25984040_25984180,chr18_25983500_25983700	NA	chr18_25984074_25984883,chr18_25983492_25983866
CPHS001456699	observed	chr18	25985409	25986468	FALSE	weakly-positioned	Enhancer	chr18	23565373	23565373	chr18_25985706_25985776,chr18_25985760_25985920,chr18_25986040_25986300,chr18_25985400_25985560	NA	chr18_25985771_25985960,chr18_25985960_25986480,chr18_25985353_25985727
CPHS001456700	observed	chr18	25986482	25986710	FALSE	well-positioned	Promoter｜Enhancer	chr18	23566446	23566446	NA	NA	chr18_25986480_25986868
CPHS001456701	predicted	chr18	25987461	25987961	FALSE	weakly-positioned	Enhancer	chr18	23567425	23567425	chr18_25987803_25987881	NA	NA
CPHS001456702	observed	chr18	25989824	25990329	FALSE	weakly-positioned	Enhancer	chr18	23569788	23569788	chr18_25989840_25989915,chr18_25989914_25990100,chr18_25990060_25990260	chr18_25989921_25990321	chr18_25989861_25990342,chr18_25989264_25989861
CPHS001456703	observed	chr18	25990453	25991337	FALSE	weakly-positioned	Enhancer	chr18	23570417	23570417	chr18_25990560_25990780,chr18_25991320_25991520	chr18_25990448_25990848	chr18_25990342_25991057
CPHS001456704	observed	chr18	25992250	25993178	FALSE	weakly-positioned	Enhancer	chr18	23572214	23572214	chr18_25992260_25992460,chr18_25992625_25992875,chr18_25992965_25993030,chr18_25993080_25993130	NA	chr18_25992526_25993130,chr18_25992149_25992526
CPHS001456705	predicted	chr18	25993429	25993929	FALSE	weakly-positioned	Enhancer	chr18	23573393	23573393	chr18_25993445_25993660	NA	chr18_25993809_25994225,chr18_25993389_25993789
CPHS001456706	observed	chr18	25995836	25996080	FALSE	asymmetrically-positioned	Promoter|Enhancer	chr18	23575800	23575800	NA	NA	NA
CPHS001456707	observed	chr18	25996165	25997122	FALSE	weakly-positioned	Promoter|Enhancer	chr18	23576129	23576129	chr18_25996180_25996380,chr18_25996451_25996666,chr18_25996866_25997080	chr18_25996372_25996772	chr18_25996186_25996333,chr18_25996333_25997433
CPHS001456708	observed	chr18	25998099	25998884	FALSE	asymmetrically-positioned	NA	chr18	23578063	23578063	chr18_25998569_25998717	NA	chr18_25998545_25998830,chr18_25998867_25999015
CPHS001456709	predicted	chr18	25999385	25999885	FALSE	weakly-positioned	NA	chr18	23579349	23579349	NA	NA	chr18_25999709_26000097
CPHS001456710	observed	chr18	26002441	26002764	FALSE	asymmetrically-positioned	Enhancer	chr18	23582405	23582405	chr18_26002589_26002785	chr18_26002497_26002897	chr18_26002352_26003076
CPHS001456711	observed	chr18	26003191	26003813	FALSE	weakly-positioned	Enhancer	chr18	23583155	23583155	chr18_26003340_26003640,chr18_26003480_26003657	chr18_26003344_26003744	chr18_26003076_26003825
CPHS001456712	observed	chr18	26003813	26004216	FALSE	weakly-positioned	Enhancer	chr18	23583777	23583777	chr18_26004002_26004158	NA	chr18_26003825_26004217,chr18_26003076_26003825
CPHS001456713	observed	chr18	26004289	26005476	FALSE	weakly-positioned	NA	chr18	23584253	23584253	chr18_26004329_26004520,chr18_26004900_26005101	NA	chr18_26004727_26005324,chr18_26004262_26004628
CPHS001456714	observed	chr18	26006908	26007059	FALSE	well-positioned	Enhancer	chr18	23586872	23586872	NA	NA	chr18_26006991_26007535
CPHS001456715	observed	chr18	26007969	26008724	FALSE	weakly-positioned	Enhancer	chr18	23587933	23587933	chr18_26008215_26008420,chr18_26007962_26008115	chr18_26008121_26008521	chr18_26008428_26009086,chr18_26007813_26008428
CPHS001456716	predicted	chr18	26011725	26012225	FALSE	weakly-positioned	NA	chr18	23591689	23591689	NA	NA	chr18_26011926_26012116
CPHS001456717	observed	chr18	26012317	26012516	FALSE	well-positioned	NA	chr18	23592281	23592281	NA	NA	NA
CPHS001456718	observed	chr18	26016579	26017015	FALSE	weakly-positioned	TES	chr18	23596543	23596543	chr18_26016814_26016975	NA	NA
CPHS001456719	observed	chr18	26017689	26018445	FALSE	weakly-positioned	CTCF｜TES｜Enhancer	chr18	23597653	23597653	chr18_26018040_26018214	chr18_26017940_26018340	chr18_26017749_26018324
CPHS001456720	predicted	chr18	26018446	26018946	FALSE	weakly-positioned	CTCF｜Enhancer	chr18	23598410	23598410	chr18_26018820_26019004	NA	chr18_26018638_26019186
CPHS001456721	observed	chr18	26019408	26019786	FALSE	weakly-positioned	Promoter｜Enhancer	chr18	23599372	23599372	chr18_26019440_26019617,chr18_26019500_26019840,chr18_26019246_26019484	chr18_26019411_26019811	chr18_26019199_26019865
CPHS001456722	observed	chr18	26020896	26021694	FALSE	weakly-positioned	Enhancer	chr18	23600860	23600860	chr18_26021320_26021520,chr18_26021360_26021780	chr18_26021220_26021620	chr18_26021037_26021248,chr18_26021248_26021853,chr18_26020558_26020928
CPHS001456723	observed	chr18	26022412	26023176	FALSE	weakly-positioned	Promoter｜Enhancer	chr18	23602376	23602376	chr18_26022520_26022780,chr18_26022720_26022960	chr18_26022364_26022764	chr18_26022475_26023121
CPHS001456724	predicted	chr18	26023927	26024427	FALSE	weakly-positioned	Promoter	chr18	23603891	23603891	NA	NA	chr18_26024363_26024657
CPHS001456725	observed	chr18	26028773	26029678	FALSE	weakly-positioned	NA	chr18	23608737	23608737	NA	NA	chr18_26028838_26029399,chr18_26028080_26028838
CPHS001456726	observed	chr18	26032679	26032936	FALSE	well-positioned	NA	chr18	23612643	23612643	NA	NA	chr18_26032147_26032729
CPHS001456727	observed	chr18	26033367	26033558	FALSE	well-positioned	TSS	chr18	23613331	23613331	NA	NA	NA
CPHS001456728	observed	chr18	26034641	26035540	FALSE	weakly-positioned	TSS｜Enhancer	chr18	23614605	23614605	chr18_26035032_26035246,chr18_26035200_26035420	NA	chr18_26034881_26035702,chr18_26034464_26034851
CPHS001456729	observed	chr18	26036682	26037014	FALSE	weakly-positioned	TSS｜Enhancer	chr18	23616646	23616646	chr18_26036740_26036934	chr18_26036645_26037045	chr18_26036461_26037141
CPHS001456730	observed	chr18	26039996	26040723	FALSE	weakly-positioned	Enhancer	chr18	23619960	23619960	chr18_26040161_26040360,chr18_26040351_26040406	chr18_26039975_26040375	chr18_26040548_26040926,chr18_26039960_26040548
CPHS001456731	observed	chr18	26040795	26040973	FALSE	well-positioned	Enhancer	chr18	23620759	23620759	chr18_26040821_26040883	NA	chr18_26040548_26040926
CPHS001456732	observed	chr18	26041795	26042041	FALSE	well-positioned	Enhancer	chr18	23621759	23621759	chr18_26041750_26041926	NA	NA
CPHS001456733	observed	chr18	26043643	26044205	FALSE	weakly-positioned	Enhancer	chr18	23623607	23623607	chr18_26043940_26044120	NA	chr18_26043622_26044265
CPHS001456734	observed	chr18	26046732	26047193	FALSE	weakly-positioned	Enhancer	chr18	23626696	23626696	chr18_26046742_26046996,chr18_26046520_26046752	chr18_26046375_26046775	chr18_26046735_26047178,chr18_26047178_26047515,chr18_26046108_26046735
CPHS001456735	observed	chr18	26047643	26047811	FALSE	well-positioned	NA	chr18	23627607	23627607	NA	NA	NA
CPHS001456736	observed	chr18	26048523	26048723	FALSE	well-positioned	Enhancer	chr18	23628487	23628487	chr18_26048500_26048700	NA	chr18_26048382_26048980
CPHS001456737	observed	chr18	26049325	26049651	FALSE	asymmetrically-positioned	Enhancer	chr18	23629289	23629289	chr18_26049340_26049540,chr18_26049540_26049696	NA	chr18_26049512_26049910,chr18_26049109_26049492
CPHS001456738	observed	chr18	26049970	26050162	FALSE	well-positioned	Enhancer	chr18	23629934	23629934	NA	NA	chr18_26049924_26050228
CPHS001456739	predicted	chr18	26051913	26052413	FALSE	asymmetrically-positioned	CTCF｜Enhancer	chr18	23631877	23631877	chr18_26051958_26052120	NA	chr18_26051793_26052361
CPHS001456740	observed	chr18	26052510	26052908	FALSE	weakly-positioned	CTCF｜TES｜Enhancer	chr18	23632474	23632474	chr18_26052600_26052780	chr18_26052499_26052899	chr18_26052441_26052963
CPHS001456741	observed	chr18	26053821	26054550	FALSE	weakly-positioned	Enhancer	chr18	23633785	23633785	NA	NA	chr18_26053618_26053963
CPHS001456742	observed	chr18	26056251	26056669	FALSE	weakly-positioned	Enhancer	chr18	23636215	23636215	chr18_26056380_26056560	chr18_26056298_26056698	chr18_26056055_26056755
CPHS001456743	observed	chr18	26057116	26057879	FALSE	weakly-positioned	TES｜Promoter｜Enhancer	chr18	23637080	23637080	chr18_26057281_26057351,chr18_26057375_26057720	chr18_26057207_26057607	chr18_26057233_26057901
CPHS001456744	observed	chr18	26058176	26058366	FALSE	well-positioned	Enhancer	chr18	23638140	23638140	chr18_26058243_26058413,chr18_26058060_26058344	chr18_26058093_26058493	chr18_26058152_26058530
CPHS001456745	observed	chr18	26059070	26060455	FALSE	weakly-positioned	Enhancer	chr18	23639034	23639034	chr18_26059297_26059354,chr18_26059440_26059621	NA	chr18_26059129_26059781,chr18_26058903_26059129
CPHS001456746	observed	chr18	26061934	26062297	FALSE	asymmetrically-positioned	Enhancer	chr18	23641898	23641898	NA	NA	chr18_26061612_26061977
CPHS001456747	observed	chr18	26063285	26063433	FALSE	well-positioned	NA	chr18	23643249	23643249	NA	NA	NA
CPHS001456748	observed	chr18	26067151	26067770	FALSE	asymmetrically-positioned	Promoter	chr18	23647115	23647115	NA	NA	NA
CPHS001456749	observed	chr18	26071644	26072465	FALSE	weakly-positioned	Promoter｜Enhancer	chr18	23651608	23651608	chr18_26071659_26071720,chr18_26071720_26071860,chr18_26071800_26072040	NA	chr18_26071810_26072270,chr18_26072270_26072679,chr18_26071570_26071810
CPHS001456750	observed	chr18	26073404	26074582	FALSE	weakly-positioned	Promoter｜Enhancer	chr18	23653368	23653368	chr18_26073424_26073520,chr18_26073842_26074058,chr18_26074340_26074522	chr18_26073763_26074163,chr18_26073363_26073763	chr18_26073726_26074188,chr18_26074188_26074726,chr18_26073328_26073726
CPHS001456751	observed	chr18	26075672	26075846	FALSE	well-positioned	Enhancer	chr18	23655636	23655636	NA	NA	chr18_26075412_26076053
CPHS001456752	observed	chr18	26078405	26079409	FALSE	weakly-positioned	TSS	chr18	23658369	23658369	NA	NA	chr18_26078973_26079162,chr18_26078326_26078604
CPHS001456753	observed	chr18	26079542	26080559	FALSE	weakly-positioned	TSS｜Enhancer	chr18	23659506	23659506	chr18_26079940_26080200	chr18_26079458_26079858	chr18_26079908_26080189,chr18_26080435_26080700,chr18_26079526_26079824
CPHS001456754	observed	chr18	26080730	26080940	FALSE	well-positioned	Enhancer	chr18	23660694	23660694	NA	NA	NA
CPHS001456755	observed	chr18	26081371	26081667	FALSE	asymmetrically-positioned	Promoter|Enhancer	chr18	23661335	23661335	NA	chr18_26081313_26081713	chr18_26081324_26081570
CPHS001456756	observed	chr18	26082538	26082831	FALSE	well-positioned	Enhancer	chr18	23662502	23662502	chr18_26082597_26082760	chr18_26082485_26082885	chr18_26082298_26083031
CPHS001456757	observed	chr18	26085057	26085395	FALSE	asymmetrically-positioned	TSS｜Enhancer	chr18	23665021	23665021	chr18_26085167_26085338	chr18_26085051_26085451	chr18_26085016_26085516
CPHS001456758	observed	chr18	26087062	26087311	FALSE	asymmetrically-positioned	TSS｜Enhancer	chr18	23667026	23667026	chr18_26087080_26087280	NA	chr18_26086845_26087408
CPHS001456759	observed	chr18	26089275	26089513	FALSE	well-positioned	TSS｜Enhancer	chr18	23669239	23669239	chr18_26089287_26089492,chr18_26089480_26089680,chr18_26089251_26089301	chr18_26089473_26089873	chr18_26089168_26089573
CPHS001456760	observed	chr18	26089617	26091605	TRUE	weakly-positioned	TSS｜Enhancer	chr18	23669581	23669581	chr18_26089679_26089924,chr18_26089917_26090020,chr18_26090060_26090300,chr18_26090240_26090520,chr18_26090473_26090740,chr18_26090800_26091040,chr18_26090960_26091280,chr18_26091117_26091344,chr18_26091300_26091525,chr18_26089480_26089680	chr18_26090198_26090598,chr18_26090722_26091122,chr18_26091193_26091593,chr18_26089473_26089873	chr18_26089917_26090285,chr18_26090285_26090790,chr18_26090790_26091707,chr18_26089573_26089917
CPHS001456761	observed	chr18	26096998	26097350	FALSE	asymmetrically-positioned	Enhancer	chr18	23676962	23676962	chr18_26097138_26097360	chr18_26096971_26097371	chr18_26096922_26097422
CPHS001456762	observed	chr18	26097447	26098104	FALSE	asymmetrically-positioned	Enhancer	chr18	23677411	23677411	chr18_26097668_26097869	chr18_26097579_26097979	chr18_26097422_26098075
CPHS001456763	predicted	chr18	26098105	26099355	FALSE	weakly-positioned	Enhancer	chr18	23678069	23678069	chr18_26099147_26099320	NA	chr18_26098522_26098827,chr18_26099161_26099319
CPHS001456764	observed	chr18	26103425	26104550	FALSE	weakly-positioned	CTCF	chr18	23683389	23683389	chr18_26103692_26103860,chr18_26104180_26104354	chr18_26103605_26104005,chr18_26104060_26104460	chr18_26103639_26104001,chr18_26104001_26104408,chr18_26104408_26104672
CPHS001456765	observed	chr18	26105806	26106211	FALSE	weakly-positioned	Enhancer	chr18	23685770	23685770	chr18_26105880_26105985,chr18_26106047_26106235	chr18_26105872_26106272,chr18_26105471_26105871	chr18_26105689_26106272
CPHS001456766	observed	chr18	26106347	26106844	FALSE	weakly-positioned	Enhancer	chr18	23686311	23686311	chr18_26106400_26106600,chr18_26106553_26106641	NA	chr18_26106272_26106887
CPHS001456767	observed	chr18	26119543	26121239	FALSE	weakly-positioned	NA	chr18	23699507	23699507	chr18_26119356_26119553	NA	chr18_26119630_26119973,chr18_26119999_26120401,chr18_26120449_26121261,chr18_26119095_26119597
CPHS001456768	observed	chr18	26121528	26121786	FALSE	asymmetrically-positioned	NA	chr18	23701492	23701492	chr18_26121583_26121780	NA	chr18_26121310_26121565
CPHS001456769	predicted	chr18	26123787	26124287	FALSE	weakly-positioned	NA	chr18	23703751	23703751	NA	NA	NA
CPHS001456770	observed	chr18	26126903	26128248	FALSE	weakly-positioned	NA	chr18	23706867	23706867	chr18_26127939_26128060,chr18_26127974_26128166	NA	NA
CPHS001456771	predicted	chr18	26128999	26129499	FALSE	weakly-positioned	NA	chr18	23708963	23708963	chr18_26129200_26129440	NA	NA
CPHS001456772	predicted	chr18	26129999	26130499	FALSE	asymmetrically-positioned	Enhancer	chr18	23709963	23709963	chr18_26130320_26130500,chr18_26130486_26130692	NA	chr18_26130299_26130778,chr18_26129726_26130160
CPHS001456773	observed	chr18	26130531	26130739	FALSE	well-positioned	NA	chr18	23710495	23710495	chr18_26130486_26130692	NA	chr18_26130299_26130778
CPHS001456774	observed	chr18	26133570	26134457	FALSE	weakly-positioned	TSS｜Enhancer	chr18	23713534	23713534	chr18_26133609_26133833,chr18_26133740_26133940,chr18_26133987_26134043,chr18_26134120_26134180,chr18_26134160_26134380	chr18_26133624_26134024,chr18_26134113_26134513	chr18_26134161_26134729,chr18_26133288_26134161
CPHS001456775	observed	chr18	26135601	26135896	FALSE	well-positioned	TSS｜Enhancer	chr18	23715565	23715565	chr18_26135640_26135820,chr18_26135560_26135622	chr18_26135512_26135912	chr18_26135518_26135986
CPHS001456776	observed	chr18	26135999	26136645	FALSE	weakly-positioned	Promoter｜Enhancer	chr18	23715963	23715963	chr18_26136000_26136240,chr18_26136267_26136487,chr18_26136589_26136641	chr18_26136162_26136562	chr18_26136313_26136590,chr18_26135986_26136313
CPHS001456777	observed	chr18	26138947	26139915	FALSE	weakly-positioned	TSS｜Enhancer	chr18	23718911	23718911	chr18_26139050_26139357	NA	chr18_26139224_26139512,chr18_26139711_26140026,chr18_26138799_26139224
CPHS001456778	observed	chr18	26140159	26140392	FALSE	well-positioned	TSS	chr18	23720123	23720123	NA	NA	chr18_26140072_26140522
CPHS001456779	observed	chr18	26150992	26151558	FALSE	weakly-positioned	Enhancer	chr18	23730956	23730956	chr18_26151240_26151480	chr18_26151172_26151572	chr18_26151096_26151548,chr18_26150657_26151096
CPHS001456780	observed	chr18	26153608	26153791	FALSE	well-positioned	Promoter|Enhancer	chr18	23733572	23733572	NA	NA	chr18_26153128_26153619
CPHS001456781	observed	chr18	26155969	26156438	FALSE	weakly-positioned	Enhancer	chr18	23735933	23735933	chr18_26156040_26156209	NA	chr18_26155554_26156227
CPHS001456782	observed	chr18	26158604	26158909	FALSE	asymmetrically-positioned	NA	chr18	23738568	23738568	NA	NA	chr18_26158693_26159005
CPHS001456783	observed	chr18	26159265	26159873	FALSE	weakly-positioned	CTCF｜Enhancer	chr18	23739229	23739229	chr18_26159320_26159440,chr18_26159458_26159622	NA	chr18_26159189_26160080
CPHS001456784	observed	chr18	26162162	26162844	FALSE	weakly-positioned	NA	chr18	23742126	23742126	chr18_26162340_26162540	NA	chr18_26162251_26162648,chr18_26162714_26163045
CPHS001456785	observed	chr18	26167240	26167976	FALSE	weakly-positioned	Enhancer	chr18	23747204	23747204	chr18_26167260_26167440,chr18_26167660_26167840	chr18_26167553_26167953	chr18_26167266_26167451,chr18_26167451_26168068,chr18_26167004_26167266
CPHS001456786	observed	chr18	26168093	26168507	FALSE	weakly-positioned	Promoter|Enhancer	chr18	23748057	23748057	NA	NA	NA
CPHS001456787	predicted	chr18	26169758	26170258	FALSE	weakly-positioned	NA	chr18	23749722	23749722	NA	NA	NA
CPHS001456788	observed	chr18	26170833	26171551	FALSE	weakly-positioned	Promoter	chr18	23750797	23750797	chr18_26171340_26171489	NA	chr18_26171248_26171538
CPHS001456789	observed	chr18	26171636	26171992	FALSE	asymmetrically-positioned	Promoter｜Enhancer	chr18	23751600	23751600	chr18_26171660_26171860,chr18_26171942_26172155,chr18_26171620_26172160	NA	chr18_26171642_26172313
CPHS001456790	predicted	chr18	26171993	26172493	FALSE	weakly-positioned	Promoter｜Enhancer	chr18	23751957	23751957	chr18_26172260_26172540,chr18_26172400_26172640,chr18_26171620_26172160,chr18_26171942_26172155	NA	chr18_26172313_26172633,chr18_26171642_26172313
CPHS001456791	observed	chr18	26172885	26173131	FALSE	well-positioned	Enhancer	chr18	23752849	23752849	chr18_26172714_26172900	NA	chr18_26173120_26173757,chr18_26172680_26173120
CPHS001456792	observed	chr18	26175280	26176052	FALSE	weakly-positioned	Enhancer	chr18	23755244	23755244	chr18_26175500_26175820,chr18_26175140_26175340	chr18_26175399_26175799	chr18_26175602_26175956,chr18_26176044_26176395,chr18_26175198_26175602
CPHS001456793	observed	chr18	26176052	26176494	FALSE	asymmetrically-positioned	Enhancer	chr18	23756016	23756016	chr18_26176252_26176404	NA	chr18_26176044_26176395
CPHS001456794	observed	chr18	26179987	26180939	FALSE	weakly-positioned	Enhancer	chr18	23759951	23759951	chr18_26180080_26180202,chr18_26180140_26180320,chr18_26180371_26180524,chr18_26180807_26181085	NA	chr18_26180372_26180733,chr18_26180736_26180944
CPHS001456795	observed	chr18	26181273	26182201	FALSE	weakly-positioned	Promoter｜Enhancer	chr18	23761237	23761237	chr18_26181590_26181780,chr18_26181920_26182080,chr18_26182060_26182480	chr18_26181558_26181958	chr18_26181187_26182172
CPHS001456796	observed	chr18	26183072	26184310	FALSE	weakly-positioned	Enhancer	chr18	23763036	23763036	chr18_26183510_26183840,chr18_26183820_26184040,chr18_26184100_26184134,chr18_26184260_26184442	chr18_26183310_26183710,chr18_26184265_26184665	chr18_26183430_26184012,chr18_26184012_26184447
CPHS001456797	observed	chr18	26185286	26185697	FALSE	weakly-positioned	CTCF｜Enhancer	chr18	23765250	23765250	chr18_26185398_26185580	NA	chr18_26185041_26185778
CPHS001456798	observed	chr18	26190263	26191009	FALSE	weakly-positioned	Promoter｜Enhancer	chr18	23770227	23770227	chr18_26190640_26190820	chr18_26190530_26190930	chr18_26190447_26191120
CPHS001456799	observed	chr18	26191288	26191824	FALSE	weakly-positioned	Promoter｜Enhancer	chr18	23771252	23771252	chr18_26191420_26191620,chr18_26191663_26191860,chr18_26191200_26191360	chr18_26191311_26191711	chr18_26191121_26191872
CPHS001456800	observed	chr18	26193549	26193957	FALSE	weakly-positioned	Promoter|Enhancer	chr18	23773513	23773513	NA	NA	chr18_26193710_26193935,chr18_26193478_26193680
CPHS001456801	predicted	chr18	26194208	26194708	FALSE	weakly-positioned	Promoter|Enhancer	chr18	23774172	23774172	NA	NA	chr18_26194680_26195108,chr18_26194069_26194294
CPHS001456802	observed	chr18	26195577	26196230	FALSE	weakly-positioned	NA	chr18	23775541	23775541	NA	chr18_26196195_26196595	NA
CPHS001456803	observed	chr18	26196564	26197766	FALSE	weakly-positioned	NA	chr18	23776528	23776528	chr18_26196400_26196580	chr18_26196195_26196595	chr18_26196737_26197225
CPHS001456804	predicted	chr18	26198517	26199017	FALSE	asymmetrically-positioned	NA	chr18	23778481	23778481	NA	NA	chr18_26198482_26198951
CPHS001456805	observed	chr18	26202198	26202642	FALSE	weakly-positioned	Enhancer	chr18	23782162	23782162	chr18_26202160_26202220	chr18_26202023_26202423	NA
CPHS001456806	observed	chr18	26202893	26203107	FALSE	well-positioned	Enhancer	chr18	23782857	23782857	chr18_26202880_26203080	NA	chr18_26202790_26203394
CPHS001456807	predicted	chr18	26204858	26205358	FALSE	weakly-positioned	Enhancer	chr18	23784822	23784822	chr18_26205000_26205240,chr18_26205240_26205493	chr18_26204920_26205320	chr18_26205025_26205298,chr18_26205298_26205750
CPHS001456808	observed	chr18	26206313	26206943	FALSE	weakly-positioned	Enhancer	chr18	23786277	23786277	chr18_26206589_26206760	chr18_26206477_26206877	chr18_26206358_26207049,chr18_26205779_26206358
CPHS001456809	observed	chr18	26207346	26208404	FALSE	weakly-positioned	Enhancer	chr18	23787310	23787310	chr18_26207700_26207929,chr18_26208040_26208200,chr18_26207260_26207500	chr18_26207922_26208322,chr18_26207150_26207550	chr18_26207452_26207886,chr18_26207886_26208452
CPHS001456810	predicted	chr18	26208405	26208590	FALSE	well-positioned	Enhancer	chr18	23788369	23788369	NA	NA	chr18_26207886_26208452
CPHS001456811	observed	chr18	26208591	26209390	FALSE	weakly-positioned	Enhancer	chr18	23788555	23788555	chr18_26209060_26209240	chr18_26209018_26209418	chr18_26208869_26209344
CPHS001456812	observed	chr18	26210218	26210704	FALSE	weakly-positioned	Enhancer	chr18	23790182	23790182	chr18_26210240_26210460	NA	chr18_26210124_26210807
CPHS001456813	observed	chr18	26215219	26216554	FALSE	weakly-positioned	Promoter｜Enhancer	chr18	23795183	23795183	chr18_26215520_26215700,chr18_26215640_26215920,chr18_26216011_26216062,chr18_26216043_26216096	chr18_26215606_26216006	chr18_26215261_26216207,chr18_26216358_26217092,chr18_26214948_26215261
CPHS001456814	observed	chr18	26217769	26218933	FALSE	weakly-positioned	NA	chr18	23797733	23797733	chr18_26217820_26217980,chr18_26218020_26218203	chr18_26217971_26218371	chr18_26218404_26218835,chr18_26217720_26218404
CPHS001456815	observed	chr18	26222122	26222301	FALSE	well-positioned	Enhancer	chr18	23802086	23802086	chr18_26221960_26222160,chr18_26222051_26222320	NA	chr18_26221747_26222385
CPHS001456816	predicted	chr18	26224052	26224552	FALSE	weakly-positioned	TSS｜Enhancer	chr18	23804016	23804016	chr18_26224332_26224520	NA	chr18_26224487_26225036,chr18_26223872_26224211
CPHS001456817	observed	chr18	26224699	26224896	FALSE	well-positioned	TSS｜Enhancer	chr18	23804663	23804663	chr18_26224700_26224900	NA	chr18_26224487_26225036
CPHS001456818	observed	chr18	26225141	26225690	FALSE	weakly-positioned	TSS｜Enhancer	chr18	23805105	23805105	chr18_26225160_26225339,chr18_26225403_26225640,chr18_26225643_26225704	chr18_26225130_26225530	chr18_26225518_26225791,chr18_26225036_26225518
CPHS001456819	observed	chr18	26225907	26227419	TRUE	weakly-positioned	TSS｜Enhancer	chr18	23805871	23805871	chr18_26226131_26226350,chr18_26226240_26226480,chr18_26226563_26226760,chr18_26226727_26226896,chr18_26226813_26227091,chr18_26227061_26227180,chr18_26227179_26227380	chr18_26226160_26226560,chr18_26226827_26227227	chr18_26225937_26226866,chr18_26226866_26227157,chr18_26227157_26227568,chr18_26225873_26225937
CPHS001456820	observed	chr18	26227511	26228123	FALSE	weakly-positioned	TSS｜Enhancer	chr18	23807475	23807475	chr18_26227512_26227660,chr18_26227580_26227722,chr18_26227691_26227900,chr18_26227862_26228087,chr18_26227441_26227553	chr18_26227622_26228022	chr18_26227568_26228256,chr18_26227157_26227568
CPHS001456821	observed	chr18	26228645	26229270	FALSE	weakly-positioned	TSS｜Enhancer	chr18	23808609	23808609	chr18_26228687_26228860,chr18_26229000_26229164,chr18_26229244_26229393	NA	chr18_26228868_26229130,chr18_26229130_26229485,chr18_26228528_26228868
CPHS001456822	predicted	chr18	26231521	26232021	FALSE	weakly-positioned	NA	chr18	23811485	23811485	chr18_26231526_26231840,chr18_26231841_26232017,chr18_26231960_26232120	NA	chr18_26231754_26232221
CPHS001456823	observed	chr18	26233215	26233804	FALSE	asymmetrically-positioned	Promoter｜Enhancer	chr18	23813179	23813179	chr18_26233280_26233521,chr18_26233420_26233688,chr18_26233740_26233960,chr18_26233140_26233240	chr18_26233304_26233704	chr18_26233268_26233741
CPHS001456824	observed	chr18	26234337	26234585	FALSE	well-positioned	Promoter|Enhancer	chr18	23814301	23814301	chr18_26234320_26234449	chr18_26234211_26234611	NA
CPHS001456825	observed	chr18	26235516	26235764	FALSE	asymmetrically-positioned	Enhancer	chr18	23815480	23815480	chr18_26235633_26235742	NA	NA
CPHS001456826	observed	chr18	26236249	26236712	FALSE	weakly-positioned	Enhancer	chr18	23816213	23816213	chr18_26236509_26236691	NA	NA
CPHS001456827	observed	chr18	26244089	26244606	FALSE	weakly-positioned	Promoter	chr18	23824053	23824053	NA	NA	NA
CPHS001456828	predicted	chr18	26244607	26245107	FALSE	weakly-positioned	Promoter	chr18	23824571	23824571	NA	NA	NA
CPHS001456829	observed	chr18	26248270	26248399	FALSE	well-positioned	NA	chr18	23828234	23828234	NA	NA	NA
CPHS001456830	observed	chr18	26252468	26252764	FALSE	well-positioned	Enhancer	chr18	23832432	23832432	chr18_26252500_26252680	chr18_26252428_26252828	chr18_26252229_26252831
CPHS001456831	observed	chr18	26254603	26255235	FALSE	weakly-positioned	CTCF｜Promoter｜Enhancer	chr18	23834567	23834567	chr18_26254920_26255097	chr18_26254770_26255170	chr18_26254931_26255137
CPHS001456832	observed	chr18	26255235	26257153	FALSE	weakly-positioned	CTCF｜Promoter｜Enhancer	chr18	23835199	23835199	chr18_26255760_26256040,chr18_26255940_26256200,chr18_26256139_26256301,chr18_26256260_26256438,chr18_26257029_26257181	chr18_26255641_26256041,chr18_26256053_26256453	chr18_26255616_26256148,chr18_26256281_26257013,chr18_26257013_26257328
CPHS001456833	observed	chr18	26261167	26261373	FALSE	well-positioned	Enhancer	chr18	23841131	23841131	NA	chr18_26260778_26261178	chr18_26260680_26261233
CPHS001456834	observed	chr18	26261441	26262827	FALSE	weakly-positioned	Enhancer	chr18	23841405	23841405	chr18_26261537_26261680,chr18_26261860_26262140,chr18_26262240_26262440	chr18_26262104_26262504	chr18_26261484_26261802,chr18_26261870_26262142,chr18_26262161_26262628
CPHS001456835	observed	chr18	26262916	26263304	FALSE	weakly-positioned	Enhancer	chr18	23842880	23842880	NA	NA	chr18_26262979_26263347
CPHS001456836	observed	chr18	26263721	26263925	FALSE	well-positioned	Enhancer	chr18	23843685	23843685	NA	NA	chr18_26263468_26263872
CPHS001456837	observed	chr18	26265516	26265867	FALSE	weakly-positioned	Enhancer	chr18	23845480	23845480	chr18_26265609_26265762	NA	NA
CPHS001456838	observed	chr18	26267284	26268322	FALSE	weakly-positioned	Enhancer	chr18	23847248	23847248	chr18_26267401_26267453,chr18_26267444_26267700,chr18_26267681_26267883,chr18_26268120_26268400	chr18_26267414_26267814,chr18_26267962_26268362,chr18_26266959_26267359	chr18_26267977_26268307,chr18_26267244_26267977
CPHS001456839	observed	chr18	26268439	26268844	FALSE	asymmetrically-positioned	Enhancer	chr18	23848403	23848403	chr18_26268540_26268721,chr18_26268359_26268540	chr18_26268439_26268839	chr18_26268331_26268858
CPHS001456840	observed	chr18	26271477	26271931	FALSE	weakly-positioned	Enhancer	chr18	23851441	23851441	chr18_26271540_26271700	chr18_26271431_26271831	NA
CPHS001456841	observed	chr18	26271931	26272724	FALSE	asymmetrically-positioned	Enhancer	chr18	23851895	23851895	chr18_26272069_26272390,chr18_26272300_26272418	chr18_26272255_26272655	chr18_26272001_26272579,chr18_26272610_26272837
CPHS001456842	predicted	chr18	26278225	26278975	FALSE	asymmetrically-positioned	NA	chr18	23858189	23858189	NA	NA	chr18_26278363_26278641
CPHS001456843	observed	chr18	26285892	26286798	FALSE	weakly-positioned	Enhancer	chr18	23865856	23865856	chr18_26286006_26286206,chr18_26286140_26286333,chr18_26285856_26285907	chr18_26286054_26286454	chr18_26285801_26286526
CPHS001456844	observed	chr18	26287555	26288105	FALSE	weakly-positioned	Enhancer	chr18	23867519	23867519	chr18_26287740_26287960	chr18_26287776_26288176	chr18_26287667_26288103
CPHS001456845	observed	chr18	26289479	26289692	FALSE	well-positioned	Enhancer	chr18	23869443	23869443	NA	NA	chr18_26289466_26289787
CPHS001456846	observed	chr18	26290137	26291010	FALSE	weakly-positioned	Enhancer	chr18	23870101	23870101	chr18_26290480_26290660	chr18_26290334_26290734	chr18_26290397_26290898
CPHS001456847	observed	chr18	26291229	26291606	FALSE	weakly-positioned	Enhancer	chr18	23871193	23871193	chr18_26291313_26291394	NA	chr18_26291231_26291532
CPHS001456848	observed	chr18	26292260	26292399	FALSE	well-positioned	Enhancer	chr18	23872224	23872224	NA	NA	chr18_26292282_26292460
CPHS001456849	observed	chr18	26292462	26292781	FALSE	asymmetrically-positioned	Enhancer	chr18	23872426	23872426	NA	NA	NA
CPHS001456850	observed	chr18	26294028	26294403	FALSE	weakly-positioned	Enhancer	chr18	23873992	23873992	chr18_26294122_26294294	NA	chr18_26293866_26294457
CPHS001456851	observed	chr18	26294767	26295001	FALSE	well-positioned	Enhancer	chr18	23874731	23874731	chr18_26294800_26294950	NA	chr18_26294461_26295001
CPHS001456852	observed	chr18	26295436	26295704	FALSE	well-positioned	Enhancer	chr18	23875400	23875400	chr18_26295227_26295440	NA	chr18_26295217_26295447
CPHS001456853	observed	chr18	26296205	26297729	FALSE	weakly-positioned	Promoter｜Enhancer	chr18	23876169	23876169	chr18_26296980_26297200,chr18_26297280_26297381,chr18_26297318_26297483,chr18_26296200_26296380	chr18_26297172_26297572	chr18_26297014_26297751,chr18_26296040_26296652
CPHS001456854	predicted	chr18	26297730	26298191	FALSE	weakly-positioned	Promoter｜Enhancer	chr18	23877694	23877694	chr18_26297920_26298200,chr18_26297920_26298420	NA	chr18_26297751_26298273,chr18_26297014_26297751
CPHS001456855	observed	chr18	26298192	26298442	FALSE	well-positioned	Promoter｜Enhancer	chr18	23878156	23878156	chr18_26297920_26298200,chr18_26297920_26298420	NA	chr18_26297751_26298273
CPHS001456856	observed	chr18	26301262	26302163	FALSE	asymmetrically-positioned	Promoter｜Enhancer	chr18	23881226	23881226	chr18_26301560_26301900,chr18_26301777_26301948,chr18_26301800_26302101	chr18_26301669_26302069	chr18_26301371_26302099,chr18_26300809_26301340
CPHS001456857	observed	chr18	26303107	26303670	FALSE	weakly-positioned	Promoter|Enhancer	chr18	23883071	23883071	NA	NA	chr18_26303126_26303518,chr18_26303593_26303916
CPHS001456858	observed	chr18	26304253	26304918	FALSE	weakly-positioned	Enhancer	chr18	23884217	23884217	chr18_26304520_26304721,chr18_26304600_26304800,chr18_26304240_26304400	NA	chr18_26304415_26304920
CPHS001456859	observed	chr18	26307059	26307665	FALSE	weakly-positioned	CTCF	chr18	23887023	23887023	chr18_26307300_26307468	chr18_26307176_26307576,chr18_26306760_26307160	chr18_26307038_26307822
CPHS001456860	observed	chr18	26307863	26308006	FALSE	well-positioned	CTCF	chr18	23887827	23887827	NA	NA	NA
CPHS001456861	observed	chr18	26308095	26308261	FALSE	well-positioned	NA	chr18	23888059	23888059	NA	NA	chr18_26308022_26308293
CPHS001456862	observed	chr18	26309006	26309650	FALSE	weakly-positioned	Enhancer	chr18	23888970	23888970	chr18_26309220_26309486,chr18_26309400_26309560	chr18_26309285_26309685	chr18_26308980_26309711
CPHS001456863	observed	chr18	26311397	26311555	FALSE	well-positioned	Promoter|Enhancer	chr18	23891361	23891361	NA	NA	NA
CPHS001456864	observed	chr18	26312213	26312829	FALSE	weakly-positioned	CTCF｜Promoter｜Enhancer	chr18	23892177	23892177	chr18_26312240_26312300,chr18_26312320_26312497,chr18_26312480_26312540,chr18_26312549_26312601	chr18_26312469_26312869	chr18_26312559_26313063,chr18_26312101_26312559
CPHS001456865	observed	chr18	26317250	26317804	FALSE	weakly-positioned	Enhancer	chr18	23897214	23897214	chr18_26317450_26317680	chr18_26317340_26317740	chr18_26317335_26317925
CPHS001456866	observed	chr18	26322812	26323266	FALSE	weakly-positioned	Enhancer	chr18	23902776	23902776	chr18_26323000_26323220	chr18_26323264_26323664	chr18_26322783_26323326
CPHS001456867	observed	chr18	26323266	26323625	FALSE	asymmetrically-positioned	Enhancer	chr18	23903230	23903230	chr18_26323360_26323540	chr18_26323264_26323664	chr18_26323326_26323797,chr18_26322783_26323326
CPHS001456868	observed	chr18	26325066	26325281	FALSE	well-positioned	Promoter|Enhancer	chr18	23905030	23905030	NA	NA	chr18_26324877_26325414
CPHS001456869	observed	chr18	26326898	26327446	FALSE	weakly-positioned	TES｜Enhancer	chr18	23906862	23906862	chr18_26327140_26327360,chr18_26326860_26326980	chr18_26327044_26327444	chr18_26326981_26327624,chr18_26326638_26326977
CPHS001456870	observed	chr18	26327694	26327878	FALSE	well-positioned	Enhancer	chr18	23907658	23907658	NA	NA	NA
CPHS001456871	observed	chr18	26329135	26329335	FALSE	well-positioned	NA	chr18	23909099	23909099	NA	NA	NA
CPHS001456872	observed	chr18	26330938	26331141	FALSE	well-positioned	NA	chr18	23910902	23910902	NA	NA	chr18_26330829_26331450
CPHS001456873	observed	chr18	26334975	26335614	FALSE	weakly-positioned	TES｜Promoter｜Enhancer	chr18	23914939	23914939	chr18_26335250_26335437,chr18_26335407_26335660,chr18_26335600_26335846,chr18_26334907_26335160	chr18_26335125_26335525,chr18_26335555_26335955	chr18_26335117_26335497,chr18_26335497_26335966,chr18_26334827_26335117
CPHS001456874	observed	chr18	26335614	26336056	FALSE	asymmetrically-positioned	Promoter｜Enhancer	chr18	23915578	23915578	chr18_26335840_26336083,chr18_26335940_26336182,chr18_26335407_26335660,chr18_26335600_26335846	chr18_26336007_26336407,chr18_26335555_26335955	chr18_26335966_26336439,chr18_26335497_26335966
CPHS001456875	observed	chr18	26336056	26336642	FALSE	weakly-positioned	Promoter｜Enhancer	chr18	23916020	23916020	chr18_26336186_26336392,chr18_26336420_26336640,chr18_26336574_26336700,chr18_26335840_26336083,chr18_26335940_26336182	chr18_26336007_26336407	chr18_26336448_26337005,chr18_26335966_26336439
CPHS001456876	observed	chr18	26336642	26337565	FALSE	weakly-positioned	CTCF｜Promoter｜Enhancer	chr18	23916606	23916606	chr18_26336680_26336900,chr18_26337180_26337342,chr18_26336574_26336700	chr18_26337063_26337463	chr18_26337044_26337456,chr18_26336448_26337005
CPHS001456877	observed	chr18	26341540	26341830	FALSE	asymmetrically-positioned	Enhancer	chr18	23921504	23921504	NA	NA	chr18_26341425_26342023
CPHS001456878	observed	chr18	26342655	26343122	FALSE	weakly-positioned	Promoter｜Enhancer	chr18	23922619	23922619	chr18_26342753_26342925	chr18_26343092_26343492,chr18_26342652_26343052	chr18_26342538_26343330
CPHS001456879	observed	chr18	26343122	26343537	FALSE	weakly-positioned	CTCF｜Promoter｜Enhancer	chr18	23923086	23923086	chr18_26343160_26343423,chr18_26343369_26343475	chr18_26343092_26343492	chr18_26343330_26343699,chr18_26342538_26343330
CPHS001456880	observed	chr18	26344921	26345331	FALSE	weakly-positioned	Promoter	chr18	23924885	23924885	NA	NA	chr18_26345138_26345559,chr18_26344857_26345102
CPHS001456881	observed	chr18	26353369	26353827	FALSE	asymmetrically-positioned	Enhancer	chr18	23933333	23933333	chr18_26353429_26353640	NA	NA
CPHS001456882	observed	chr18	26354061	26355108	FALSE	weakly-positioned	Promoter｜Enhancer	chr18	23934025	23934025	chr18_26354460_26354708	chr18_26354424_26354824	chr18_26354418_26354821,chr18_26354936_26355148
CPHS001456883	observed	chr18	26355108	26355537	FALSE	asymmetrically-positioned	Promoter｜Enhancer	chr18	23935072	23935072	chr18_26355280_26355520	chr18_26355213_26355613	chr18_26355154_26355762,chr18_26354936_26355148
CPHS001456884	observed	chr18	26355990	26356730	FALSE	weakly-positioned	Promoter｜Enhancer	chr18	23935954	23935954	chr18_26356120_26356340,chr18_26356460_26356660	chr18_26356353_26356753	chr18_26356088_26356962
CPHS001456885	observed	chr18	26357569	26357761	FALSE	well-positioned	TES｜Promoter｜Enhancer	chr18	23937533	23937533	chr18_26357500_26357780	NA	chr18_26357415_26357708
CPHS001456886	observed	chr18	26363262	26363681	FALSE	asymmetrically-positioned	Enhancer	chr18	23943226	23943226	NA	chr18_26363282_26363682	chr18_26363303_26363618,chr18_26362949_26363303
CPHS001456887	observed	chr18	26366171	26366635	FALSE	weakly-positioned	Enhancer	chr18	23946135	23946135	chr18_26366380_26366620	chr18_26366289_26366689	chr18_26366298_26366827
CPHS001456888	predicted	chr18	26367636	26368136	FALSE	weakly-positioned	NA	chr18	23947600	23947600	NA	NA	chr18_26367236_26367644
CPHS001456889	observed	chr18	26369405	26369940	FALSE	weakly-positioned	NA	chr18	23949369	23949369	chr18_26369560_26369740	chr18_26369397_26369797	chr18_26369530_26370008
CPHS001456890	observed	chr18	26370050	26370658	FALSE	weakly-positioned	Promoter|Enhancer	chr18	23950014	23950014	chr18_26370234_26370334	chr18_26370031_26370431	chr18_26370234_26370463,chr18_26370520_26370792
CPHS001456891	observed	chr18	26378395	26379213	FALSE	weakly-positioned	NA	chr18	23958359	23958359	chr18_26378860_26379080	NA	chr18_26378643_26379172,chr18_26379175_26379702
CPHS001456892	observed	chr18	26382598	26382791	FALSE	well-positioned	NA	chr18	23962562	23962562	chr18_26382545_26382728	NA	chr18_26382691_26383008,chr18_26382337_26382691
CPHS001456893	observed	chr18	26383543	26384224	FALSE	weakly-positioned	CTCF｜Enhancer	chr18	23963507	23963507	chr18_26383560_26383700,chr18_26383700_26383760,chr18_26383819_26383987	chr18_26383699_26384099	chr18_26383390_26384371
CPHS001456894	observed	chr18	26385662	26386914	FALSE	weakly-positioned	Promoter｜Enhancer	chr18	23965626	23965626	chr18_26385919_26385974,chr18_26386120_26386302,chr18_26386360_26386560,chr18_26386501_26386740,chr18_26386720_26386820	chr18_26386021_26386421,chr18_26385568_26385968	chr18_26386499_26387036,chr18_26385551_26386499
CPHS001456895	observed	chr18	26388686	26388846	FALSE	well-positioned	NA	chr18	23968650	23968650	NA	NA	NA
CPHS001456896	predicted	chr18	26390347	26390847	FALSE	asymmetrically-positioned	TES	chr18	23970311	23970311	chr18_26390498_26390560	NA	chr18_26390302_26390929
CPHS001456897	observed	chr18	26392508	26392707	FALSE	well-positioned	NA	chr18	23972472	23972472	NA	NA	chr18_26392156_26392679
CPHS001456898	observed	chr18	26395961	26396492	FALSE	weakly-positioned	Promoter｜Enhancer	chr18	23975925	23975925	chr18_26396120_26396340,chr18_26396340_26396520	chr18_26396037_26396437	chr18_26396082_26396430,chr18_26395762_26395982
CPHS001456899	observed	chr18	26397001	26397475	FALSE	weakly-positioned	Promoter｜Enhancer	chr18	23976965	23976965	chr18_26397001_26397320	chr18_26397027_26397427	chr18_26396714_26397482
CPHS001456900	observed	chr18	26397625	26398204	FALSE	weakly-positioned	Promoter｜Enhancer	chr18	23977589	23977589	chr18_26397643_26397840	chr18_26397799_26398199	chr18_26397738_26398193
CPHS001456901	observed	chr18	26398333	26398570	FALSE	well-positioned	Enhancer	chr18	23978297	23978297	NA	NA	chr18_26398223_26398684
CPHS001456902	predicted	chr18	26399071	26399571	FALSE	weakly-positioned	NA	chr18	23979035	23979035	NA	NA	chr18_26399284_26399571,chr18_26398772_26399130
CPHS001456903	predicted	chr18	26399821	26400321	FALSE	asymmetrically-positioned	NA	chr18	23979785	23979785	NA	NA	chr18_26400284_26400682
CPHS001456904	observed	chr18	26402445	26403068	FALSE	weakly-positioned	NA	chr18	23982409	23982409	chr18_26402516_26402708	chr18_26402452_26402852	chr18_26402459_26402802,chr18_26402862_26403077
CPHS001456905	observed	chr18	26403361	26403942	FALSE	weakly-positioned	NA	chr18	23983325	23983325	chr18_26403585_26403777,chr18_26403613_26403880	NA	NA
CPHS001456906	observed	chr18	26404207	26404788	FALSE	weakly-positioned	NA	chr18	23984171	23984171	chr18_26404692_26404800	NA	NA
CPHS001456907	predicted	chr18	26404789	26404942	FALSE	well-positioned	NA	chr18	23984753	23984753	chr18_26404692_26404800	NA	chr18_26404874_26405068
CPHS001456908	observed	chr18	26404943	26406152	FALSE	weakly-positioned	Enhancer	chr18	23984907	23984907	chr18_26405519_26405686,chr18_26405720_26405800,chr18_26405859_26405948,chr18_26405929_26406034	chr18_26405404_26405804	chr18_26405068_26405934,chr18_26405934_26406117,chr18_26404874_26405068
CPHS001456909	observed	chr18	26406152	26406652	FALSE	weakly-positioned	Enhancer	chr18	23986116	23986116	chr18_26406393_26406640	chr18_26406286_26406686	chr18_26406166_26406694
CPHS001456910	observed	chr18	26406652	26407409	FALSE	weakly-positioned	Promoter｜Enhancer	chr18	23986616	23986616	chr18_26406693_26406986,chr18_26406988_26407180,chr18_26407184_26407400	chr18_26407107_26407507,chr18_26406286_26406686	chr18_26406694_26407482,chr18_26406166_26406694
CPHS001456911	observed	chr18	26407409	26409032	FALSE	weakly-positioned	Promoter｜Enhancer	chr18	23987373	23987373	chr18_26407820_26408009,chr18_26408139_26408364,chr18_26408442_26408680	chr18_26407686_26408086,chr18_26408113_26408513,chr18_26408626_26409026,chr18_26407107_26407507	chr18_26407612_26408227,chr18_26408227_26408749,chr18_26408749_26409000,chr18_26409023_26409543,chr18_26406694_26407482
CPHS001456912	observed	chr18	26409521	26409836	FALSE	asymmetrically-positioned	Enhancer	chr18	23989485	23989485	chr18_26409620_26409800	NA	chr18_26409555_26409901,chr18_26409023_26409543
CPHS001456913	predicted	chr18	26410087	26410587	FALSE	weakly-positioned	Enhancer	chr18	23990051	23990051	chr18_26410144_26410289	NA	chr18_26410059_26410259
CPHS001456914	predicted	chr18	26410837	26411337	FALSE	weakly-positioned	NA	chr18	23990801	23990801	NA	chr18_26410878_26411278	chr18_26410866_26411082
CPHS001456915	observed	chr18	26414699	26415446	FALSE	weakly-positioned	Promoter｜Enhancer	chr18	23994663	23994663	chr18_26414984_26415201,chr18_26415140_26415326	chr18_26414739_26415139	chr18_26414793_26415527
CPHS001456916	observed	chr18	26415446	26416002	FALSE	asymmetrically-positioned	Promoter｜Enhancer	chr18	23995410	23995410	chr18_26415666_26415800	NA	chr18_26415527_26415981,chr18_26415981_26416352,chr18_26414793_26415527
CPHS001456917	observed	chr18	26416766	26416940	FALSE	well-positioned	Enhancer	chr18	23996730	23996730	chr18_26416863_26417100	NA	chr18_26416661_26417116
CPHS001456918	observed	chr18	26417205	26417568	FALSE	asymmetrically-positioned	CTCF｜Enhancer	chr18	23997169	23997169	chr18_26417338_26417492	NA	chr18_26417132_26417660
CPHS001456919	observed	chr18	26418660	26418867	FALSE	well-positioned	NA	chr18	23998624	23998624	NA	chr18_26418561_26418961	chr18_26418259_26418882
CPHS001456920	observed	chr18	26419649	26420132	FALSE	weakly-positioned	TSS｜Enhancer	chr18	23999613	23999613	chr18_26419940_26420114	chr18_26419786_26420186	chr18_26419730_26420218
CPHS001456921	observed	chr18	26420624	26420965	FALSE	asymmetrically-positioned	CTCF｜TSS｜Enhancer	chr18	24000588	24000588	chr18_26420640_26420827,chr18_26420830_26420908	chr18_26420581_26420981	chr18_26420543_26420964
CPHS001456922	observed	chr18	26421557	26423378	FALSE	weakly-positioned	TSS｜Enhancer	chr18	24001521	24001521	chr18_26421696_26421880,chr18_26421968_26422240,chr18_26422340_26422560,chr18_26422624_26422785,chr18_26422820_26423040	chr18_26422750_26423150	chr18_26421767_26421942,chr18_26421942_26422230,chr18_26422230_26422758,chr18_26422758_26423422,chr18_26421516_26421767
CPHS001456923	observed	chr18	26424238	26424579	FALSE	asymmetrically-positioned	TSS｜Enhancer	chr18	24004202	24004202	chr18_26424200_26425220	NA	chr18_26424255_26424774
CPHS001456924	observed	chr18	26424579	26424945	FALSE	weakly-positioned	TSS｜Enhancer	chr18	24004543	24004543	chr18_26424860_26425080,chr18_26424200_26425220	chr18_26424717_26425117	chr18_26424774_26425129,chr18_26424255_26424774
CPHS001456925	observed	chr18	26424945	26425569	FALSE	weakly-positioned	TSS｜Enhancer	chr18	24004909	24004909	chr18_26425231_26425420,chr18_26424200_26425220,chr18_26424860_26425080	chr18_26425129_26425529,chr18_26424717_26425117	chr18_26425129_26425602,chr18_26424774_26425129
CPHS001456926	predicted	chr18	26427820	26428320	FALSE	weakly-positioned	Promoter|Enhancer	chr18	24007784	24007784	chr18_26428061_26428163,chr18_26427806_26427980	chr18_26427716_26428116	chr18_26427986_26428384
CPHS001456927	observed	chr18	26428401	26428597	FALSE	well-positioned	Promoter|Enhancer	chr18	24008365	24008365	chr18_26428380_26428640	NA	chr18_26428459_26428666
CPHS001456928	observed	chr18	26429043	26430257	FALSE	weakly-positioned	Enhancer	chr18	24009007	24009007	chr18_26429124_26429258,chr18_26429380_26429980,chr18_26429659_26429840,chr18_26429920_26430013,chr18_26428680_26429100	chr18_26429558_26429958	chr18_26429398_26430201
CPHS001456929	predicted	chr18	26432008	26432508	FALSE	weakly-positioned	Promoter|Enhancer	chr18	24011972	24011972	NA	NA	chr18_26432144_26432550
CPHS001456930	observed	chr18	26432822	26433359	FALSE	weakly-positioned	Promoter|Enhancer	chr18	24012786	24012786	chr18_26432997_26433100,chr18_26432753_26432938	NA	chr18_26432765_26433336
CPHS001456931	observed	chr18	26434843	26435246	FALSE	weakly-positioned	Enhancer	chr18	24014807	24014807	chr18_26435000_26435180	chr18_26434894_26435294	chr18_26434953_26435228
CPHS001456932	observed	chr18	26435388	26436036	FALSE	weakly-positioned	Promoter｜Enhancer	chr18	24015352	24015352	chr18_26435500_26435680,chr18_26435760_26436080	chr18_26435405_26435805	chr18_26435740_26436088,chr18_26435362_26435740
CPHS001456933	observed	chr18	26436036	26437463	FALSE	weakly-positioned	Promoter｜Enhancer	chr18	24016000	24016000	chr18_26436216_26436277,chr18_26436260_26436460,chr18_26436720_26437056,chr18_26437220_26437497,chr18_26435760_26436080	chr18_26436155_26436555,chr18_26436701_26437101	chr18_26436088_26436650,chr18_26436650_26437106,chr18_26437152_26437410,chr18_26435740_26436088
CPHS001456934	predicted	chr18	26437964	26438464	FALSE	weakly-positioned	Enhancer	chr18	24017928	24017928	chr18_26438120_26438434	NA	chr18_26438046_26438501,chr18_26437624_26438046
CPHS001456935	observed	chr18	26438828	26439550	FALSE	weakly-positioned	Promoter｜Enhancer	chr18	24018792	24018792	chr18_26438940_26439240,chr18_26439106_26439340	chr18_26439013_26439413	chr18_26438729_26439562
CPHS001456936	observed	chr18	26440049	26441149	FALSE	weakly-positioned	Promoter｜Enhancer	chr18	24020013	24020013	chr18_26440200_26440700,chr18_26440734_26440956,chr18_26440935_26441053,chr18_26441080_26441540	chr18_26440612_26441012,chr18_26441041_26441441	chr18_26440090_26440572,chr18_26440572_26441101
CPHS001456937	observed	chr18	26441149	26441316	FALSE	well-positioned	Promoter｜Enhancer	chr18	24021113	24021113	chr18_26441208_26441284,chr18_26441080_26441540	chr18_26441041_26441441	chr18_26441189_26442196
CPHS001456938	observed	chr18	26441316	26441618	FALSE	well-positioned	Promoter｜Enhancer	chr18	24021280	24021280	chr18_26441420_26441574,chr18_26441080_26441540	chr18_26441611_26442011,chr18_26441041_26441441	chr18_26441189_26442196
CPHS001456939	observed	chr18	26441618	26442098	FALSE	weakly-positioned	Promoter｜Enhancer	chr18	24021582	24021582	chr18_26441680_26441940,chr18_26441853_26442063	chr18_26441611_26442011	chr18_26441189_26442196
CPHS001456940	observed	chr18	26442197	26442476	FALSE	well-positioned	Promoter｜Enhancer	chr18	24022161	24022161	chr18_26442240_26442421	chr18_26442157_26442557	chr18_26442196_26442586
CPHS001456941	observed	chr18	26445489	26445824	FALSE	asymmetrically-positioned	NA	chr18	24025453	24025453	chr18_26445573_26445744	chr18_26445439_26445839	chr18_26445462_26445819
CPHS001456942	observed	chr18	26447616	26448043	FALSE	weakly-positioned	Enhancer	chr18	24027580	24027580	chr18_26447560_26447638,chr18_26447607_26448100	NA	chr18_26447656_26447974
CPHS001456943	observed	chr18	26448457	26449240	FALSE	weakly-positioned	Promoter｜Enhancer	chr18	24028421	24028421	chr18_26448460_26448895,chr18_26448762_26448929,chr18_26448882_26449060,chr18_26449026_26449180,chr18_26449195_26449394	chr18_26448589_26448989	chr18_26449195_26449943,chr18_26448362_26449195
CPHS001456944	observed	chr18	26449240	26449653	FALSE	weakly-positioned	Enhancer	chr18	24029204	24029204	chr18_26449340_26449541,chr18_26449520_26449680,chr18_26449195_26449394	chr18_26449282_26449682	chr18_26449195_26449943
CPHS001456945	observed	chr18	26450078	26450692	FALSE	weakly-positioned	Enhancer	chr18	24030042	24030042	chr18_26450020_26450232	NA	NA
CPHS001456946	observed	chr18	26450948	26451234	FALSE	asymmetrically-positioned	Enhancer	chr18	24030912	24030912	chr18_26450960_26450990,chr18_26451000_26451301,chr18_26451045_26451132	chr18_26450761_26451161	chr18_26450816_26451338
CPHS001456947	observed	chr18	26452141	26452823	FALSE	weakly-positioned	Enhancer	chr18	24032105	24032105	chr18_26452340_26452501,chr18_26452620_26452800	chr18_26452208_26452608	chr18_26452312_26452540,chr18_26452540_26453037,chr18_26452032_26452252
CPHS001456948	observed	chr18	26453153	26454120	FALSE	weakly-positioned	Promoter｜Enhancer	chr18	24033117	24033117	chr18_26453440_26453800,chr18_26453724_26453980	chr18_26453227_26453627,chr18_26453628_26454028	chr18_26454057_26454268,chr18_26453037_26454004
CPHS001456949	observed	chr18	26454120	26454665	FALSE	weakly-positioned	Promoter｜Enhancer	chr18	24034084	24034084	chr18_26454300_26454480	chr18_26454206_26454606	chr18_26454272_26454924,chr18_26454057_26454268
CPHS001456950	observed	chr18	26455963	26456621	FALSE	weakly-positioned	CTCF｜Enhancer	chr18	24035927	24035927	chr18_26456212_26456389,chr18_26456280_26456580	NA	chr18_26456615_26457048,chr18_26455884_26456615
CPHS001456951	observed	chr18	26456621	26457047	FALSE	asymmetrically-positioned	CTCF｜Enhancer	chr18	24036585	24036585	chr18_26456700_26456900	NA	chr18_26456615_26457048
CPHS001456952	observed	chr18	26457245	26457537	FALSE	well-positioned	Enhancer	chr18	24037209	24037209	chr18_26457315_26457473	NA	chr18_26457048_26457673
CPHS001456953	predicted	chr18	26457538	26457638	FALSE	well-positioned	Enhancer	chr18	24037502	24037502	NA	NA	chr18_26457048_26457673
CPHS001456954	observed	chr18	26457639	26459874	FALSE	weakly-positioned	TSS｜Enhancer	chr18	24037603	24037603	chr18_26457680_26457900,chr18_26458040_26458220,chr18_26458130_26458380,chr18_26458676_26458860,chr18_26458860_26459100,chr18_26459307_26459519,chr18_26459420_26459684	chr18_26457999_26458399,chr18_26458730_26459130,chr18_26459324_26459724	chr18_26457673_26458378,chr18_26458378_26458956,chr18_26458956_26459408,chr18_26459408_26459821,chr18_26457048_26457673
CPHS001456955	observed	chr18	26459990	26460240	FALSE	well-positioned	TSS｜Enhancer	chr18	24039954	24039954	NA	NA	chr18_26459887_26460354
CPHS001456956	observed	chr18	26460366	26461254	FALSE	weakly-positioned	CTCF｜TSS｜Enhancer	chr18	24040330	24040330	chr18_26460600_26460920,chr18_26460800_26461022,chr18_26461140_26461480	chr18_26460754_26461154	chr18_26461244_26461946,chr18_26460354_26461244
CPHS001456957	observed	chr18	26461254	26461875	FALSE	weakly-positioned	TSS｜Enhancer	chr18	24041218	24041218	chr18_26461520_26461726,chr18_26461140_26461480	chr18_26461283_26461683	chr18_26461244_26461946
CPHS001456958	observed	chr18	26462188	26462901	FALSE	weakly-positioned	TSS｜Enhancer	chr18	24042152	24042152	chr18_26462405_26462600,chr18_26462540_26462719	chr18_26462323_26462723	chr18_26462348_26462801
CPHS001456959	observed	chr18	26464514	26464845	FALSE	weakly-positioned	Enhancer	chr18	24044478	24044478	NA	NA	chr18_26464639_26465036,chr18_26464034_26464608
CPHS001456960	observed	chr18	26465381	26466007	FALSE	weakly-positioned	Promoter	chr18	24045345	24045345	chr18_26465620_26465820	chr18_26465404_26465804	chr18_26465507_26465968
CPHS001456961	observed	chr18	26466100	26466353	FALSE	well-positioned	CTCF｜Promoter	chr18	24046064	24046064	chr18_26466154_26466320	NA	chr18_26466166_26466313
CPHS001456962	predicted	chr18	26466354	26466854	FALSE	weakly-positioned	CTCF	chr18	24046318	24046318	NA	NA	NA
CPHS001456963	observed	chr18	26468558	26469474	FALSE	weakly-positioned	CTCF｜Promoter｜Enhancer	chr18	24048522	24048522	chr18_26468957_26469120,chr18_26469040_26469340	chr18_26468834_26469234	chr18_26468618_26469615
CPHS001456964	observed	chr18	26469742	26470594	FALSE	weakly-positioned	Promoter｜Enhancer	chr18	24049706	24049706	chr18_26470080_26470264,chr18_26470154_26470402,chr18_26470321_26470460,chr18_26470500_26470728,chr18_26469705_26469817	chr18_26470039_26470439,chr18_26470490_26470890	chr18_26470393_26470584,chr18_26470584_26470904,chr18_26469693_26470393
CPHS001456965	observed	chr18	26470594	26470869	FALSE	well-positioned	Promoter｜Enhancer	chr18	24050558	24050558	chr18_26470500_26470728	chr18_26470490_26470890	chr18_26470584_26470904
CPHS001456966	observed	chr18	26470869	26472204	FALSE	weakly-positioned	Promoter｜Enhancer	chr18	24050833	24050833	chr18_26471060_26471280,chr18_26471880_26472120,chr18_26472120_26472280	chr18_26471071_26471471,chr18_26471860_26472260,chr18_26470490_26470890	chr18_26470904_26471429,chr18_26471457_26471816,chr18_26471868_26472200,chr18_26470584_26470904
CPHS001456967	observed	chr18	26472663	26473052	FALSE	weakly-positioned	Enhancer	chr18	24052627	24052627	NA	NA	chr18_26472575_26473098
CPHS001456968	observed	chr18	26473641	26474079	FALSE	weakly-positioned	Promoter｜Enhancer	chr18	24053605	24053605	chr18_26473709_26473910,chr18_26473840_26474002	chr18_26473686_26474086	chr18_26473653_26474161
CPHS001456969	observed	chr18	26477883	26478416	FALSE	asymmetrically-positioned	TSS｜Enhancer	chr18	24057847	24057847	chr18_26477940_26478110,chr18_26478200_26478420	chr18_26477823_26478223	chr18_26478211_26478693,chr18_26477754_26478211
CPHS001456970	observed	chr18	26478894	26480099	FALSE	weakly-positioned	Promoter｜Enhancer	chr18	24058858	24058858	chr18_26479260_26479544,chr18_26479629_26479900,chr18_26479840_26480040,chr18_26478780_26479220	chr18_26478938_26479338,chr18_26479519_26479919	chr18_26479662_26480165,chr18_26478693_26479662
CPHS001456971	observed	chr18	26480463	26481985	FALSE	weakly-positioned	Promoter｜Enhancer	chr18	24060427	24060427	chr18_26480878_26481140,chr18_26481080_26481300,chr18_26481316_26481593,chr18_26481560_26481820	chr18_26480792_26481192,chr18_26481218_26481618	chr18_26480598_26481338,chr18_26481338_26481933,chr18_26481933_26482268,chr18_26480190_26480484
CPHS001456972	observed	chr18	26482321	26482989	FALSE	weakly-positioned	Promoter｜Enhancer	chr18	24062285	24062285	chr18_26482401_26482455,chr18_26482660_26482880,chr18_26482142_26482380	NA	chr18_26482268_26483092
CPHS001456973	observed	chr18	26484650	26485132	FALSE	weakly-positioned	Enhancer	chr18	24064614	24064614	NA	NA	chr18_26484732_26484889
CPHS001456974	observed	chr18	26485132	26485825	FALSE	weakly-positioned	Enhancer	chr18	24065096	24065096	chr18_26485331_26485522,chr18_26485679_26485808	chr18_26485531_26485931	chr18_26485181_26485399,chr18_26485472_26485858
CPHS001456975	observed	chr18	26486373	26486610	FALSE	well-positioned	Enhancer	chr18	24066337	24066337	chr18_26486521_26486621	NA	chr18_26486231_26486671
CPHS001456976	observed	chr18	26487138	26488294	FALSE	weakly-positioned	Enhancer	chr18	24067102	24067102	chr18_26487563_26487760,chr18_26487876_26487934,chr18_26487940_26488080,chr18_26488069_26488240	chr18_26487480_26487880,chr18_26487057_26487457	chr18_26487303_26487954,chr18_26487954_26488277,chr18_26488277_26489188
CPHS001456977	observed	chr18	26488382	26489149	FALSE	weakly-positioned	Enhancer	chr18	24068346	24068346	chr18_26488518_26488715,chr18_26488720_26488885	chr18_26488580_26488980	chr18_26488277_26489188
CPHS001456978	observed	chr18	26489896	26490363	FALSE	weakly-positioned	Enhancer	chr18	24069860	24069860	chr18_26489960_26490140	chr18_26489912_26490312	chr18_26490337_26490873,chr18_26489837_26490337
CPHS001456979	observed	chr18	26490363	26491005	FALSE	weakly-positioned	Enhancer	chr18	24070327	24070327	chr18_26490600_26490820	chr18_26490479_26490879	chr18_26490337_26490873
CPHS001456980	observed	chr18	26491005	26491932	FALSE	weakly-positioned	Enhancer	chr18	24070969	24070969	chr18_26491240_26491500	chr18_26491234_26491634	chr18_26491020_26491873,chr18_26491873_26492360
CPHS001456981	observed	chr18	26492967	26493597	FALSE	asymmetrically-positioned	Enhancer	chr18	24072931	24072931	chr18_26493120_26493287	chr18_26493007_26493407	chr18_26493042_26493457
CPHS001456982	observed	chr18	26494057	26494177	FALSE	well-positioned	Promoter|Enhancer	chr18	24074021	24074021	NA	NA	chr18_26493942_26494275
CPHS001456983	predicted	chr18	26494178	26494678	FALSE	weakly-positioned	Promoter|Enhancer	chr18	24074142	24074142	chr18_26494660_26494800	NA	chr18_26494673_26494846,chr18_26493942_26494275
CPHS001456984	observed	chr18	26495168	26495895	FALSE	weakly-positioned	Enhancer	chr18	24075132	24075132	chr18_26495240_26495453,chr18_26495379_26495580	chr18_26495333_26495733	chr18_26495290_26495850
CPHS001456985	observed	chr18	26496576	26496920	FALSE	weakly-positioned	Promoter|Enhancer	chr18	24076540	24076540	NA	chr18_26496525_26496925	chr18_26496431_26496970
CPHS001456986	observed	chr18	26497686	26498481	FALSE	weakly-positioned	Promoter｜Enhancer	chr18	24077650	24077650	chr18_26497700_26497960,chr18_26497860_26498045,chr18_26498008_26498061,chr18_26498060_26498280	chr18_26497976_26498376	chr18_26497616_26498188
CPHS001456987	predicted	chr18	26498732	26499232	FALSE	weakly-positioned	Enhancer	chr18	24078696	24078696	chr18_26499088_26499200	NA	NA
CPHS001456988	predicted	chr18	26499732	26500232	FALSE	weakly-positioned	Enhancer	chr18	24079696	24079696	chr18_26499870_26500120	NA	NA
CPHS001456989	observed	chr18	26500882	26501234	FALSE	asymmetrically-positioned	CTCF｜Enhancer	chr18	24080846	24080846	chr18_26500860_26501120	NA	chr18_26500799_26501201
CPHS001456990	observed	chr18	26501284	26501848	FALSE	weakly-positioned	Enhancer	chr18	24081248	24081248	chr18_26501760_26502060	NA	chr18_26501463_26501738,chr18_26501767_26502039
CPHS001456991	observed	chr18	26502340	26503290	FALSE	asymmetrically-positioned	Promoter｜Enhancer	chr18	24082304	24082304	chr18_26502420_26502700,chr18_26502921_26503120,chr18_26503280_26503336,chr18_26502314_26502476	chr18_26502785_26503185,chr18_26502298_26502698	chr18_26502422_26502808,chr18_26502808_26503175,chr18_26503247_26503808,chr18_26502119_26502421
CPHS001456992	observed	chr18	26503290	26504189	FALSE	weakly-positioned	Promoter｜Enhancer	chr18	24083254	24083254	chr18_26503474_26503684,chr18_26503820_26504320,chr18_26503912_26504019,chr18_26503280_26503336	chr18_26503417_26503817	chr18_26503816_26504068,chr18_26503247_26503808
CPHS001456993	observed	chr18	26504629	26505298	FALSE	weakly-positioned	Enhancer	chr18	24084593	24084593	chr18_26504880_26505106	chr18_26504803_26505203	chr18_26504767_26505448,chr18_26504442_26504694
CPHS001456994	observed	chr18	26506064	26506550	FALSE	weakly-positioned	Enhancer	chr18	24086028	24086028	chr18_26506140_26506348,chr18_26505957_26506100	chr18_26506013_26506413	chr18_26505894_26506601
CPHS001456995	observed	chr18	26507717	26507963	FALSE	well-positioned	Enhancer	chr18	24087681	24087681	chr18_26507829_26507900	chr18_26507652_26508052	chr18_26507475_26508039
CPHS001456996	observed	chr18	26508312	26508654	FALSE	weakly-positioned	Enhancer	chr18	24088276	24088276	chr18_26508320_26508540	chr18_26508204_26508604	chr18_26508592_26509247,chr18_26508136_26508408
CPHS001456997	observed	chr18	26508746	26509060	FALSE	asymmetrically-positioned	Enhancer	chr18	24088710	24088710	chr18_26508832_26509040	NA	chr18_26508592_26509247
CPHS001456998	observed	chr18	26509864	26510953	FALSE	weakly-positioned	Promoter｜Enhancer	chr18	24089828	24089828	chr18_26510004_26510279,chr18_26510420_26510525,chr18_26510435_26510635	chr18_26510319_26510719	chr18_26510004_26510240,chr18_26510240_26510818,chr18_26510818_26511190
CPHS001456999	observed	chr18	26510953	26512332	FALSE	weakly-positioned	Promoter｜Enhancer	chr18	24090917	24090917	chr18_26511237_26511410,chr18_26511459_26511804,chr18_26511880_26512088	chr18_26511070_26511470,chr18_26511486_26511886	chr18_26511190_26512235,chr18_26510818_26511190
CPHS001457000	observed	chr18	26512522	26512751	FALSE	well-positioned	Enhancer	chr18	24092486	24092486	chr18_26512570_26512760	NA	chr18_26512401_26512738
CPHS001457001	observed	chr18	26513418	26514151	FALSE	weakly-positioned	Promoter｜Enhancer	chr18	24093382	24093382	chr18_26513500_26513740,chr18_26513780_26513980,chr18_26513880_26514160	chr18_26513395_26513795	chr18_26513460_26514232
CPHS001457002	observed	chr18	26514320	26514997	FALSE	weakly-positioned	Promoter｜Enhancer	chr18	24094284	24094284	chr18_26514599_26514776,chr18_26514800_26515000,chr18_26514880_26515340	chr18_26514441_26514841	chr18_26514514_26515052,chr18_26514232_26514500
CPHS001457003	observed	chr18	26515471	26516014	FALSE	weakly-positioned	Enhancer	chr18	24095435	24095435	chr18_26515777_26515940	chr18_26515294_26515694	chr18_26515622_26516416,chr18_26515056_26515511
CPHS001457004	observed	chr18	26516014	26516466	FALSE	weakly-positioned	Enhancer	chr18	24095978	24095978	chr18_26516160_26516420	NA	chr18_26516421_26516571,chr18_26515622_26516416
CPHS001457005	observed	chr18	26516466	26516680	FALSE	well-positioned	Enhancer	chr18	24096430	24096430	NA	chr18_26516538_26516938	chr18_26516571_26516799,chr18_26516421_26516571
CPHS001457006	observed	chr18	26516680	26516904	FALSE	well-positioned	CTCF｜Enhancer	chr18	24096644	24096644	chr18_26516718_26516869	chr18_26516538_26516938	chr18_26516799_26517311,chr18_26516571_26516799
CPHS001457007	observed	chr18	26516904	26517444	FALSE	weakly-positioned	CTCF｜Enhancer	chr18	24096868	24096868	chr18_26517040_26517235	chr18_26516962_26517362,chr18_26516538_26516938	chr18_26516799_26517311
CPHS001457008	observed	chr18	26517629	26518146	FALSE	weakly-positioned	Enhancer	chr18	24097593	24097593	NA	NA	chr18_26517566_26518029
CPHS001457009	observed	chr18	26519147	26519433	FALSE	well-positioned	Enhancer	chr18	24099111	24099111	chr18_26519227_26519382	NA	chr18_26519202_26519471
CPHS001457010	observed	chr18	26519779	26520268	FALSE	asymmetrically-positioned	Enhancer	chr18	24099743	24099743	chr18_26519820_26520060,chr18_26520240_26520420	chr18_26519740_26520140	chr18_26519823_26520167,chr18_26520196_26520810,chr18_26519646_26519823
CPHS001457011	observed	chr18	26520903	26521224	FALSE	asymmetrically-positioned	Enhancer	chr18	24100867	24100867	NA	chr18_26520667_26521067	chr18_26520810_26521501
CPHS001457012	observed	chr18	26521596	26521921	FALSE	asymmetrically-positioned	Enhancer	chr18	24101560	24101560	chr18_26521731_26521862	chr18_26521605_26522005	chr18_26521501_26522180
CPHS001457013	observed	chr18	26521961	26522604	FALSE	weakly-positioned	Promoter｜Enhancer	chr18	24101925	24101925	chr18_26522175_26522352,chr18_26522403_26522505	chr18_26522252_26522652,chr18_26521605_26522005	chr18_26522180_26522512,chr18_26521501_26522180
CPHS001457014	observed	chr18	26523756	26524202	FALSE	asymmetrically-positioned	Enhancer	chr18	24103720	24103720	NA	NA	chr18_26524074_26524354
CPHS001457015	predicted	chr18	26524203	26524352	FALSE	well-positioned	Enhancer	chr18	24104167	24104167	NA	NA	chr18_26524074_26524354
CPHS001457016	observed	chr18	26524353	26524824	FALSE	weakly-positioned	Enhancer	chr18	24104317	24104317	chr18_26524640_26524840	chr18_26524767_26525167	chr18_26524430_26524725,chr18_26524074_26524354
CPHS001457017	observed	chr18	26524824	26525445	FALSE	weakly-positioned	Enhancer	chr18	24104788	24104788	chr18_26524863_26525043,chr18_26525125_26525273,chr18_26524640_26524840	chr18_26524767_26525167	chr18_26524896_26525390
CPHS001457018	observed	chr18	26525445	26525914	FALSE	weakly-positioned	Promoter｜Enhancer	chr18	24105409	24105409	chr18_26525567_26525823	chr18_26525574_26525974	NA
CPHS001457019	observed	chr18	26525914	26526547	FALSE	asymmetrically-positioned	Promoter｜Enhancer	chr18	24105878	24105878	chr18_26526227_26526440	chr18_26526147_26526547,chr18_26525574_26525974	chr18_26526129_26526554
CPHS001457020	observed	chr18	26526547	26527455	FALSE	weakly-positioned	Promoter｜Enhancer	chr18	24106511	24106511	chr18_26526632_26526809,chr18_26526736_26527000,chr18_26527065_26527305	chr18_26526702_26527102	chr18_26526554_26527495,chr18_26526129_26526554
CPHS001457021	observed	chr18	26527907	26528230	FALSE	asymmetrically-positioned	Enhancer	chr18	24107871	24107871	chr18_26528200_26528380	NA	NA
CPHS001457022	observed	chr18	26528547	26528847	FALSE	asymmetrically-positioned	Enhancer	chr18	24108511	24108511	NA	NA	chr18_26528468_26528842
CPHS001457023	observed	chr18	26529069	26529347	FALSE	asymmetrically-positioned	Enhancer	chr18	24109033	24109033	NA	NA	chr18_26529126_26529566
CPHS001457024	predicted	chr18	26530598	26531098	FALSE	asymmetrically-positioned	Promoter|Enhancer	chr18	24110562	24110562	NA	NA	chr18_26530586_26530787
CPHS001457025	observed	chr18	26531650	26531980	FALSE	well-positioned	Enhancer	chr18	24111614	24111614	chr18_26531721_26532180	NA	chr18_26531572_26532224
CPHS001457026	observed	chr18	26531980	26532220	FALSE	well-positioned	Enhancer	chr18	24111944	24111944	chr18_26531721_26532180	NA	chr18_26531572_26532224
CPHS001457027	observed	chr18	26532220	26532852	FALSE	weakly-positioned	Enhancer	chr18	24112184	24112184	chr18_26532480_26532680,chr18_26532680_26532900	chr18_26532366_26532766	chr18_26532303_26532873,chr18_26531572_26532224
CPHS001457028	observed	chr18	26532852	26533257	FALSE	weakly-positioned	Enhancer	chr18	24112816	24112816	chr18_26533040_26533260,chr18_26532680_26532900	NA	chr18_26532873_26533005,chr18_26533005_26533509,chr18_26532303_26532873
CPHS001457029	observed	chr18	26533340	26533624	FALSE	asymmetrically-positioned	Enhancer	chr18	24113304	24113304	chr18_26533340_26533560	chr18_26533283_26533683	chr18_26533005_26533509
CPHS001457030	observed	chr18	26535010	26535494	FALSE	weakly-positioned	Enhancer	chr18	24114974	24114974	NA	NA	chr18_26535434_26535641,chr18_26534738_26535434
CPHS001457031	observed	chr18	26535788	26537034	FALSE	weakly-positioned	Enhancer	chr18	24115752	24115752	chr18_26535868_26536020,chr18_26536060_26536378,chr18_26536500_26536700,chr18_26536769_26536948,chr18_26536817_26537062	chr18_26536030_26536430	chr18_26535971_26536467,chr18_26536467_26537296,chr18_26535660_26535971
CPHS001457032	predicted	chr18	26539035	26539535	FALSE	weakly-positioned	Enhancer	chr18	24118999	24118999	chr18_26538840_26539040	NA	chr18_26539312_26539713,chr18_26538633_26539229
CPHS001457033	observed	chr18	26539943	26540676	FALSE	weakly-positioned	Promoter｜Enhancer	chr18	24119907	24119907	chr18_26540079_26540140,chr18_26540160_26540341,chr18_26540311_26540446	chr18_26540038_26540438	chr18_26539932_26540708
CPHS001457034	observed	chr18	26540856	26541476	FALSE	weakly-positioned	Promoter｜Enhancer	chr18	24120820	24120820	NA	chr18_26540945_26541345	chr18_26540950_26541122
CPHS001457035	observed	chr18	26541476	26541883	FALSE	weakly-positioned	Promoter｜Enhancer	chr18	24121440	24121440	chr18_26541587_26541756	chr18_26541540_26541940	chr18_26541568_26541846
CPHS001457036	observed	chr18	26543424	26544096	FALSE	asymmetrically-positioned	Promoter｜Enhancer	chr18	24123388	24123388	chr18_26543480_26543660,chr18_26543500_26544160	chr18_26543361_26543761	chr18_26544018_26544372,chr18_26543384_26544018
CPHS001457037	observed	chr18	26544446	26544719	FALSE	well-positioned	Promoter｜Enhancer	chr18	24124410	24124410	chr18_26544502_26544713,chr18_26544180_26544740	NA	chr18_26544372_26544827
CPHS001457038	observed	chr18	26544910	26545236	FALSE	asymmetrically-positioned	TSS｜Enhancer	chr18	24124874	24124874	chr18_26545080_26545138	NA	chr18_26545169_26545760,chr18_26544827_26545143
CPHS001457039	observed	chr18	26545380	26545653	FALSE	well-positioned	TSS｜Enhancer	chr18	24125344	24125344	chr18_26545411_26545599	chr18_26545277_26545677	chr18_26545169_26545760
CPHS001457040	predicted	chr18	26545654	26546154	FALSE	weakly-positioned	TSS｜Enhancer	chr18	24125618	24125618	chr18_26545849_26546020,chr18_26545952_26546220,chr18_26546105_26546340	chr18_26545697_26546097,chr18_26545277_26545677	chr18_26545760_26546119,chr18_26546119_26546680,chr18_26545169_26545760
CPHS001457041	observed	chr18	26546850	26548228	TRUE	asymmetrically-positioned	CTCF｜TSS｜Enhancer	chr18	24126814	24126814	chr18_26547109_26547371,chr18_26547281_26547520,chr18_26547480_26547620,chr18_26547580_26547768,chr18_26547850_26548040,chr18_26548087_26548160,chr18_26548220_26548395,chr18_26546360_26546980,chr18_26546807_26547060	chr18_26547733_26548133	chr18_26547016_26548188,chr18_26548188_26548761,chr18_26546680_26547016
CPHS001457042	observed	chr18	26548228	26548777	TRUE	asymmetrically-positioned	CTCF｜TSS｜Enhancer	chr18	24128192	24128192	chr18_26548488_26548540,chr18_26548519_26548684,chr18_26548220_26548395	chr18_26548403_26548803	chr18_26548761_26548945,chr18_26548188_26548761
CPHS001457043	observed	chr18	26548777	26550298	FALSE	weakly-positioned	CTCF｜TSS｜Enhancer	chr18	24128741	24128741	chr18_26548800_26549020,chr18_26549040_26549263,chr18_26549240_26549479,chr18_26549617_26549988,chr18_26550100_26550343,chr18_26550100_26550387	chr18_26549008_26549408,chr18_26549661_26550061,chr18_26548403_26548803	chr18_26548945_26549510,chr18_26549510_26550363,chr18_26548761_26548945
CPHS001457044	observed	chr18	26550298	26551381	FALSE	weakly-positioned	CTCF｜TSS｜Enhancer	chr18	24130262	24130262	chr18_26550405_26550620,chr18_26550600_26550867,chr18_26550820_26551040,chr18_26551060_26551282,chr18_26551066_26551700,chr18_26551240_26551500,chr18_26550100_26550343,chr18_26550100_26550387	chr18_26550325_26550725,chr18_26550969_26551369	chr18_26550363_26550961,chr18_26550961_26551638,chr18_26549510_26550363
CPHS001457045	observed	chr18	26555878	26556506	FALSE	weakly-positioned	Promoter｜Enhancer	chr18	24135842	24135842	chr18_26555990_26556120,chr18_26556260_26556440,chr18_26556440_26556860	chr18_26556182_26556582	chr18_26556176_26556611,chr18_26555760_26556176
CPHS001457046	observed	chr18	26556506	26557402	FALSE	weakly-positioned	Promoter｜Enhancer	chr18	24136470	24136470	chr18_26556696_26556880,chr18_26557091_26557249,chr18_26556440_26556860	chr18_26556591_26556991,chr18_26556182_26556582	chr18_26556611_26556979,chr18_26556979_26557492,chr18_26556176_26556611
CPHS001457047	observed	chr18	26557946	26558160	FALSE	well-positioned	Enhancer	chr18	24137910	24137910	NA	chr18_26557769_26558169	chr18_26557971_26558144
CPHS001457048	observed	chr18	26561695	26562033	FALSE	asymmetrically-positioned	Enhancer	chr18	24141659	24141659	chr18_26561840_26562016	NA	chr18_26561536_26562192
CPHS001457049	observed	chr18	26563542	26564722	FALSE	weakly-positioned	Enhancer	chr18	24143506	24143506	chr18_26564500_26564660	chr18_26563541_26563941	chr18_26562932_26563644
CPHS001457050	observed	chr18	26565092	26565294	FALSE	well-positioned	Enhancer	chr18	24145056	24145056	chr18_26565099_26565234	chr18_26564981_26565381	chr18_26564936_26565402
CPHS001457051	observed	chr18	26565407	26565975	FALSE	weakly-positioned	Enhancer	chr18	24145371	24145371	chr18_26565620_26565780	chr18_26565557_26565957	chr18_26565402_26565790
CPHS001457052	observed	chr18	26566680	26567700	FALSE	weakly-positioned	Enhancer	chr18	24146644	24146644	chr18_26566682_26566765,chr18_26566980_26567180,chr18_26567040_26567400,chr18_26566590_26566739	chr18_26566533_26566933	chr18_26566815_26567661,chr18_26566209_26566791
CPHS001457053	observed	chr18	26568272	26568925	FALSE	asymmetrically-positioned	Enhancer	chr18	24148236	24148236	chr18_26568569_26569440,chr18_26568620_26568800	chr18_26568402_26568802	chr18_26568508_26568855,chr18_26568855_26569329
CPHS001457054	observed	chr18	26568925	26569821	FALSE	weakly-positioned	Promoter｜Enhancer	chr18	24148889	24148889	chr18_26569040_26569220,chr18_26569200_26569500,chr18_26569380_26569560,chr18_26569400_26569709,chr18_26569692_26569742,chr18_26568569_26569440	chr18_26568932_26569332,chr18_26569398_26569798	chr18_26569329_26569892,chr18_26568855_26569329
CPHS001457055	observed	chr18	26570388	26570661	FALSE	well-positioned	Promoter|Enhancer	chr18	24150352	24150352	NA	NA	NA
CPHS001457056	predicted	chr18	26570662	26571162	FALSE	weakly-positioned	Promoter|Enhancer	chr18	24150626	24150626	NA	NA	chr18_26570993_26571279
CPHS001457057	observed	chr18	26573555	26573716	FALSE	well-positioned	CTCF	chr18	24153519	24153519	chr18_26573579_26573700	NA	chr18_26573454_26573875
CPHS001457058	observed	chr18	26573996	26574498	FALSE	asymmetrically-positioned	Enhancer	chr18	24153960	24153960	chr18_26574240_26574440,chr18_26574334_26574440	chr18_26574115_26574515	chr18_26574102_26574538,chr18_26573875_26574102
CPHS001457059	observed	chr18	26574903	26576366	FALSE	weakly-positioned	Promoter｜Enhancer	chr18	24154867	24154867	chr18_26575029_26575228,chr18_26575258_26575480,chr18_26575400_26575660,chr18_26575720_26575920,chr18_26575925_26576100,chr18_26576100_26576189,chr18_26574840_26575220	chr18_26575146_26575546,chr18_26575882_26576282	chr18_26575872_26576458,chr18_26574538_26575872
CPHS001457060	observed	chr18	26577171	26577300	FALSE	well-positioned	Enhancer	chr18	24157135	24157135	NA	NA	chr18_26576775_26577543
CPHS001457061	observed	chr18	26577532	26577759	FALSE	well-positioned	Enhancer	chr18	24157496	24157496	NA	NA	chr18_26577543_26577966,chr18_26576775_26577543
CPHS001457062	predicted	chr18	26578760	26579260	FALSE	weakly-positioned	Enhancer	chr18	24158724	24158724	NA	NA	chr18_26579021_26579246,chr18_26579248_26579574,chr18_26578543_26579021
CPHS001457063	observed	chr18	26579675	26580760	FALSE	weakly-positioned	Promoter｜Enhancer	chr18	24159639	24159639	chr18_26580020_26580241,chr18_26580340_26580473,chr18_26580479_26580660	chr18_26579948_26580348,chr18_26580351_26580751	chr18_26580383_26580403,chr18_26580403_26580990,chr18_26579574_26580383
CPHS001457064	observed	chr18	26581967	26582483	FALSE	weakly-positioned	Promoter|Enhancer	chr18	24161931	24161931	NA	NA	chr18_26582158_26582540,chr18_26581797_26582158
CPHS001457065	observed	chr18	26584559	26585247	FALSE	weakly-positioned	NA	chr18	24164523	24164523	chr18_26584902_26584994	NA	chr18_26584620_26584722,chr18_26584752_26585199,chr18_26585199_26585450
CPHS001457066	predicted	chr18	26588498	26589248	FALSE	weakly-positioned	NA	chr18	24168462	24168462	NA	NA	chr18_26588873_26589108,chr18_26589176_26589573,chr18_26588364_26588765
CPHS001457067	predicted	chr18	26589748	26590248	FALSE	weakly-positioned	TSS｜Enhancer	chr18	24169712	24169712	NA	chr18_26589500_26589900	chr18_26589573_26589883
CPHS001457068	observed	chr18	26592433	26592595	FALSE	well-positioned	TSS	chr18	24172397	24172397	NA	NA	chr18_26592385_26592721
CPHS001457069	predicted	chr18	26592846	26593846	FALSE	weakly-positioned	TSS	chr18	24172810	24172810	NA	NA	chr18_26593255_26593981,chr18_26592721_26592952
CPHS001457070	observed	chr18	26593944	26594325	FALSE	weakly-positioned	NA	chr18	24173908	24173908	chr18_26594072_26594182	NA	chr18_26594006_26594317,chr18_26593255_26593981
CPHS001457071	observed	chr18	26595410	26595625	FALSE	well-positioned	Enhancer	chr18	24175374	24175374	chr18_26595409_26595567	NA	chr18_26595158_26595783
CPHS001457072	observed	chr18	26597087	26597364	FALSE	well-positioned	NA	chr18	24177051	24177051	NA	NA	chr18_26596939_26597420
CPHS001457073	observed	chr18	26600209	26600360	FALSE	well-positioned	NA	chr18	24180173	24180173	NA	NA	NA
CPHS001457074	observed	chr18	26600408	26600559	FALSE	well-positioned	NA	chr18	24180372	24180372	NA	NA	chr18_26600550_26600763
CPHS001457075	predicted	chr18	26604810	26605310	FALSE	weakly-positioned	NA	chr18	24184774	24184774	NA	NA	chr18_26604944_26605402
CPHS001457076	observed	chr18	26606420	26606967	FALSE	weakly-positioned	NA	chr18	24186384	24186384	chr18_26606660_26606840	NA	chr18_26606441_26606842
CPHS001457077	predicted	chr18	26609468	26609968	FALSE	weakly-positioned	NA	chr18	24189432	24189432	chr18_26609140_26609480	NA	NA
CPHS001457078	predicted	chr18	26611718	26612218	FALSE	weakly-positioned	Promoter|Enhancer	chr18	24191682	24191682	NA	NA	NA
CPHS001457079	predicted	chr18	26612718	26613218	FALSE	weakly-positioned	Promoter|Enhancer	chr18	24192682	24192682	NA	NA	NA
CPHS001457080	observed	chr18	26614111	26614868	FALSE	weakly-positioned	Enhancer	chr18	24194075	24194075	chr18_26614260_26614519,chr18_26614490_26614719,chr18_26614553_26614868	chr18_26614368_26614768	chr18_26614461_26614890,chr18_26614084_26614461
CPHS001457081	predicted	chr18	26614869	26615369	FALSE	weakly-positioned	Enhancer	chr18	24194833	24194833	chr18_26615158_26615340	NA	chr18_26614982_26615315,chr18_26614461_26614890
CPHS001457082	observed	chr18	26616977	26617845	FALSE	weakly-positioned	Enhancer	chr18	24196941	24196941	chr18_26617187_26617250,chr18_26617260_26617464,chr18_26617700_26617880	chr18_26617161_26617561,chr18_26617800_26618200	chr18_26616926_26617903
CPHS001457083	observed	chr18	26617845	26618618	FALSE	weakly-positioned	Enhancer	chr18	24197809	24197809	chr18_26617935_26618133,chr18_26618000_26618480,chr18_26618260_26618480,chr18_26618454_26618651,chr18_26617700_26617880	chr18_26618205_26618605,chr18_26617800_26618200	chr18_26617903_26618650,chr18_26616926_26617903
CPHS001457084	predicted	chr18	26618869	26619369	FALSE	weakly-positioned	Promoter|Enhancer	chr18	24198833	24198833	NA	NA	chr18_26619126_26619353,chr18_26619353_26619871,chr18_26618818_26619106
CPHS001457085	observed	chr18	26619441	26619773	FALSE	asymmetrically-positioned	Enhancer	chr18	24199405	24199405	chr18_26619551_26619649	chr18_26619435_26619835	chr18_26619353_26619871
CPHS001457086	observed	chr18	26620542	26620699	FALSE	well-positioned	Promoter|Enhancer	chr18	24200506	24200506	chr18_26620460_26620660	chr18_26620689_26621089	NA
CPHS001457087	observed	chr18	26620909	26622084	FALSE	weakly-positioned	CTCF｜Promoter｜Enhancer	chr18	24200873	24200873	chr18_26621311_26621446,chr18_26621439_26621480,chr18_26621531_26621704,chr18_26621660_26621714,chr18_26621857_26621920	chr18_26621421_26621821,chr18_26620689_26621089	chr18_26621132_26621939,chr18_26621950_26622158,chr18_26620765_26621109
CPHS001457088	predicted	chr18	26625835	26626335	FALSE	weakly-positioned	Promoter	chr18	24205799	24205799	NA	NA	NA
CPHS001457089	observed	chr18	26626483	26627204	FALSE	weakly-positioned	Enhancer	chr18	24206447	24206447	chr18_26626512_26626629,chr18_26627005_26627100	NA	chr18_26626875_26627232,chr18_26626411_26626803
CPHS001457090	predicted	chr18	26627205	26627608	FALSE	asymmetrically-positioned	TSS｜Enhancer	chr18	24207169	24207169	NA	NA	chr18_26627574_26627851,chr18_26626875_26627232
CPHS001457091	observed	chr18	26627609	26628529	FALSE	weakly-positioned	TSS｜Enhancer	chr18	24207573	24207573	chr18_26627962_26628029	NA	chr18_26627855_26628069,chr18_26628069_26628417,chr18_26628497_26628687,chr18_26627574_26627851
CPHS001457092	observed	chr18	26629797	26630266	FALSE	weakly-positioned	TSS｜Enhancer	chr18	24209761	24209761	NA	NA	NA
CPHS001457093	observed	chr18	26631157	26631493	FALSE	weakly-positioned	TSS	chr18	24211121	24211121	chr18_26631240_26631420	chr18_26631147_26631547	chr18_26631127_26631591
CPHS001457094	observed	chr18	26634703	26634983	FALSE	well-positioned	Promoter|Enhancer	chr18	24214667	24214667	chr18_26634771_26634940	chr18_26634643_26635043	chr18_26634558_26635026
CPHS001457095	observed	chr18	26635387	26636458	FALSE	weakly-positioned	Promoter｜Enhancer	chr18	24215351	24215351	chr18_26635587_26635746,chr18_26635923_26636120,chr18_26636137_26636339	chr18_26635397_26635797	chr18_26635970_26636387,chr18_26636387_26636586,chr18_26635319_26635926
CPHS001457096	observed	chr18	26636870	26637208	FALSE	asymmetrically-positioned	Enhancer	chr18	24216834	24216834	chr18_26636926_26637117,chr18_26637100_26637208	chr18_26636809_26637209	chr18_26636918_26637347
CPHS001457097	observed	chr18	26637208	26637832	FALSE	weakly-positioned	Enhancer	chr18	24217172	24217172	chr18_26637360_26637697	chr18_26637271_26637671,chr18_26636809_26637209	chr18_26637367_26637621,chr18_26637621_26637941,chr18_26636918_26637347
CPHS001457098	observed	chr18	26638539	26638746	FALSE	well-positioned	TSS｜Enhancer	chr18	24218503	24218503	NA	NA	chr18_26638462_26638761
CPHS001457099	observed	chr18	26639224	26639424	FALSE	well-positioned	TSS｜Enhancer	chr18	24219188	24219188	NA	NA	chr18_26638951_26639453
CPHS001457100	observed	chr18	26640256	26641205	FALSE	weakly-positioned	TSS｜Enhancer	chr18	24220220	24220220	chr18_26640666_26640840	chr18_26640567_26640967	chr18_26640309_26640515,chr18_26640619_26641030
CPHS001457101	observed	chr18	26642431	26643163	FALSE	weakly-positioned	Promoter｜Enhancer	chr18	24222395	24222395	chr18_26642560_26642760,chr18_26642800_26642940,chr18_26642904_26643028	chr18_26642461_26642861,chr18_26642924_26643324	chr18_26642874_26643177,chr18_26642430_26642874
CPHS001457102	observed	chr18	26644804	26644944	FALSE	well-positioned	Enhancer	chr18	24224768	24224768	NA	chr18_26644677_26645077	NA
CPHS001457103	observed	chr18	26646878	26647341	FALSE	asymmetrically-positioned	Enhancer	chr18	24226842	24226842	chr18_26647024_26647181,chr18_26646859_26647060	NA	chr18_26646702_26647275
CPHS001457104	observed	chr18	26647552	26647941	FALSE	weakly-positioned	Promoter|Enhancer	chr18	24227516	24227516	chr18_26647622_26647780	NA	chr18_26647386_26647809
CPHS001457105	predicted	chr18	26648192	26648692	FALSE	weakly-positioned	Promoter｜Enhancer	chr18	24228156	24228156	chr18_26648204_26648297	NA	chr18_26648202_26648477,chr18_26648512_26649601
CPHS001457106	observed	chr18	26648776	26649495	FALSE	weakly-positioned	CTCF｜Promoter｜Enhancer	chr18	24228740	24228740	chr18_26648780_26649088,chr18_26649200_26649460	chr18_26649155_26649555	chr18_26648512_26649601
CPHS001457107	observed	chr18	26649495	26650305	FALSE	weakly-positioned	CTCF｜Promoter｜Enhancer	chr18	24229459	24229459	chr18_26649800_26649982,chr18_26650180_26650420	chr18_26649667_26650067,chr18_26650302_26650702,chr18_26649155_26649555	chr18_26649601_26650395,chr18_26648512_26649601
CPHS001457108	observed	chr18	26650305	26651419	FALSE	weakly-positioned	CTCF｜Promoter｜Enhancer	chr18	24230269	24230269	chr18_26650593_26650658,chr18_26650700_26650786,chr18_26650863_26651100,chr18_26651060_26651360,chr18_26650180_26650420	chr18_26650873_26651273,chr18_26650302_26650702	chr18_26650395_26650841,chr18_26650841_26651553,chr18_26649601_26650395
CPHS001457109	predicted	chr18	26653670	26654170	FALSE	weakly-positioned	CTCF｜TSS｜Enhancer	chr18	24233634	24233634	chr18_26653803_26653940,chr18_26653943_26654220,chr18_26654101_26654460,chr18_26653648_26653862	NA	chr18_26653881_26654132,chr18_26654132_26654765,chr18_26653572_26653881
CPHS001457110	observed	chr18	26654334	26654643	FALSE	well-positioned	CTCF｜TSS｜Enhancer	chr18	24234298	24234298	chr18_26654440_26654660,chr18_26654101_26654460	chr18_26654301_26654701	chr18_26654132_26654765
CPHS001457111	predicted	chr18	26654644	26655144	FALSE	weakly-positioned	CTCF｜TSS｜Enhancer	chr18	24234608	24234608	chr18_26654659_26654721,chr18_26654740_26655274,chr18_26654840_26655095,chr18_26654440_26654660	chr18_26654301_26654701	chr18_26654765_26655159,chr18_26654132_26654765
CPHS001457112	observed	chr18	26655170	26657620	FALSE	weakly-positioned	CTCF｜TSS｜Enhancer	chr18	24235134	24235134	chr18_26655320_26655560,chr18_26655540_26655823,chr18_26655900_26656120,chr18_26656120_26656361,chr18_26656280_26656521,chr18_26656501_26656780,chr18_26656780_26656900,chr18_26656960_26657226,chr18_26657260_26657501,chr18_26654740_26655274	chr18_26655620_26656020,chr18_26656052_26656452,chr18_26656460_26656860,chr18_26656872_26657272,chr18_26657293_26657693	chr18_26656004_26656447,chr18_26656447_26656887,chr18_26656887_26657669,chr18_26655159_26656004
CPHS001457113	observed	chr18	26658052	26658510	FALSE	weakly-positioned	TSS｜Enhancer	chr18	24238016	24238016	chr18_26658300_26658480,chr18_26658031_26658235	chr18_26658185_26658585	chr18_26658290_26658671,chr18_26657669_26658290
CPHS001457114	predicted	chr18	26660511	26661011	FALSE	weakly-positioned	Promoter	chr18	24240475	24240475	chr18_26660689_26660880,chr18_26660400_26660730	NA	chr18_26660520_26661168,chr18_26660107_26660520
CPHS001457115	observed	chr18	26663036	26663361	FALSE	asymmetrically-positioned	Enhancer	chr18	24243000	24243000	chr18_26663113_26663298	chr18_26662995_26663395	chr18_26662887_26663363
CPHS001457116	predicted	chr18	26667112	26667612	FALSE	asymmetrically-positioned	NA	chr18	24247076	24247076	chr18_26667160_26667340,chr18_26667475_26667597	NA	chr18_26666637_26667189
CPHS001457117	observed	chr18	26671581	26671885	FALSE	well-positioned	NA	chr18	24251545	24251545	NA	NA	chr18_26671522_26671952
CPHS001457118	predicted	chr18	26672136	26672636	FALSE	weakly-positioned	Enhancer	chr18	24252100	24252100	chr18_26672160_26672440	chr18_26672013_26672413	chr18_26672217_26672476
CPHS001457119	predicted	chr18	26674386	26674886	FALSE	weakly-positioned	NA	chr18	24254350	24254350	NA	NA	chr18_26674510_26674946
CPHS001457120	predicted	chr18	26675886	26676386	FALSE	weakly-positioned	NA	chr18	24255850	24255850	NA	NA	NA
CPHS001457121	observed	chr18	26678008	26678450	FALSE	weakly-positioned	CTCF｜Enhancer	chr18	24257972	24257972	chr18_26678120_26678340	chr18_26677988_26678388	chr18_26677822_26678433
CPHS001457122	observed	chr18	26679266	26679511	FALSE	well-positioned	Enhancer	chr18	24259230	24259230	chr18_26679290_26679431	NA	chr18_26679208_26679830
CPHS001457123	observed	chr18	26680678	26680895	FALSE	well-positioned	Enhancer	chr18	24260642	24260642	NA	chr18_26680560_26680960	chr18_26680696_26680979
CPHS001457124	observed	chr18	26681685	26681917	FALSE	well-positioned	Enhancer	chr18	24261649	24261649	chr18_26681840_26682100	NA	NA
CPHS001457125	observed	chr18	26685347	26685758	FALSE	weakly-positioned	TSS｜Enhancer	chr18	24265311	24265311	chr18_26685560_26685760,chr18_26685220_26685500	chr18_26685373_26685773	chr18_26685316_26685825
CPHS001457126	observed	chr18	26685758	26686147	FALSE	weakly-positioned	TSS｜Enhancer	chr18	24265722	24265722	chr18_26685880_26686059,chr18_26685560_26685760	chr18_26685795_26686195,chr18_26685373_26685773	chr18_26685825_26686271,chr18_26685316_26685825
CPHS001457127	observed	chr18	26686217	26687439	FALSE	weakly-positioned	TSS｜Enhancer	chr18	24266181	24266181	chr18_26686240_26686460,chr18_26686468_26686553,chr18_26686592_26686831,chr18_26686840_26687156	chr18_26686857_26687257	chr18_26686443_26686949,chr18_26686949_26687295,chr18_26687295_26687636,chr18_26685825_26686271
CPHS001457128	observed	chr18	26689245	26690002	FALSE	asymmetrically-positioned	TSS｜Enhancer	chr18	24269209	24269209	chr18_26689460_26689728,chr18_26689695_26689790,chr18_26689820_26690040	chr18_26689230_26689630	chr18_26689561_26689953,chr18_26689167_26689561
CPHS001457129	predicted	chr18	26691753	26692503	FALSE	weakly-positioned	Promoter|Enhancer	chr18	24271717	24271717	chr18_26692296_26692605	chr18_26692214_26692614	chr18_26691639_26692281
CPHS001457130	observed	chr18	26696341	26696652	FALSE	well-positioned	Enhancer	chr18	24276305	24276305	chr18_26696411_26696558,chr18_26696412_26696676	chr18_26696343_26696743	chr18_26696056_26696766
CPHS001457131	observed	chr18	26696652	26697126	FALSE	weakly-positioned	Promoter｜Enhancer	chr18	24276616	24276616	chr18_26696660_26697020,chr18_26696880_26697082,chr18_26697088_26697160,chr18_26696412_26696676	chr18_26696343_26696743	chr18_26696766_26697172,chr18_26696056_26696766
CPHS001457132	observed	chr18	26697126	26697827	FALSE	weakly-positioned	Promoter｜Enhancer	chr18	24277090	24277090	chr18_26697263_26697440,chr18_26697440_26697580,chr18_26697580_26697738,chr18_26697088_26697160	chr18_26697214_26697614	chr18_26697172_26697460,chr18_26697460_26697834,chr18_26696766_26697172
CPHS001457133	observed	chr18	26698200	26698468	FALSE	asymmetrically-positioned	CTCF	chr18	24278164	24278164	NA	NA	chr18_26698313_26698675
CPHS001457134	observed	chr18	26699362	26699620	FALSE	well-positioned	Promoter｜Enhancer	chr18	24279326	24279326	chr18_26699428_26699553	chr18_26699230_26699630	chr18_26699536_26699891,chr18_26699222_26699536
CPHS001457135	observed	chr18	26699675	26701111	FALSE	weakly-positioned	TSS｜Enhancer	chr18	24279639	24279639	chr18_26699720_26700260,chr18_26700380_26700560,chr18_26700480_26700680,chr18_26700820_26701040	chr18_26699827_26700227,chr18_26700739_26701139	chr18_26699891_26700237,chr18_26700237_26700745,chr18_26700745_26701179,chr18_26699536_26699891
CPHS001457136	observed	chr18	26701805	26702519	FALSE	weakly-positioned	TSS｜Enhancer	chr18	24281769	24281769	chr18_26702123_26702400	chr18_26702128_26702528	chr18_26701454_26702880
CPHS001457137	observed	chr18	26703166	26703492	FALSE	asymmetrically-positioned	TSS｜Enhancer	chr18	24283130	24283130	chr18_26703240_26703540	NA	chr18_26703460_26704080,chr18_26702983_26703460
CPHS001457138	observed	chr18	26703492	26704240	FALSE	weakly-positioned	TSS｜Enhancer	chr18	24283456	24283456	chr18_26703640_26703807,chr18_26703652_26704005,chr18_26703240_26703540	chr18_26703497_26703897,chr18_26703928_26704328	chr18_26704080_26704542,chr18_26703460_26704080
CPHS001457139	observed	chr18	26704254	26704472	FALSE	well-positioned	TSS｜Enhancer	chr18	24284218	24284218	chr18_26704354_26704485	chr18_26703928_26704328	chr18_26704080_26704542
CPHS001457140	observed	chr18	26705053	26705502	FALSE	weakly-positioned	TSS｜Enhancer	chr18	24285017	24285017	NA	NA	chr18_26705131_26705507
CPHS001457141	observed	chr18	26705613	26706104	FALSE	weakly-positioned	TSS｜Enhancer	chr18	24285577	24285577	NA	chr18_26705780_26706180	chr18_26706035_26706529,chr18_26705564_26706035
CPHS001457142	observed	chr18	26706170	26706662	FALSE	weakly-positioned	Promoter｜Enhancer	chr18	24286134	24286134	chr18_26706400_26706600	chr18_26706291_26706691,chr18_26705780_26706180	chr18_26706529_26706907,chr18_26706035_26706529
CPHS001457143	observed	chr18	26706662	26707827	FALSE	weakly-positioned	Promoter｜Enhancer	chr18	24286626	24286626	chr18_26706880_26707098,chr18_26707100_26707360,chr18_26707467_26707525,chr18_26707644_26707791	chr18_26706770_26707170,chr18_26707514_26707914,chr18_26706291_26706691	chr18_26706908_26707439,chr18_26707439_26707758,chr18_26706529_26706907
CPHS001457144	observed	chr18	26708882	26709134	FALSE	well-positioned	Promoter｜Enhancer	chr18	24288846	24288846	chr18_26708900_26709089	chr18_26708812_26709212	chr18_26708540_26709300
CPHS001457145	observed	chr18	26709944	26710273	FALSE	asymmetrically-positioned	Promoter｜Enhancer	chr18	24289908	24289908	chr18_26710011_26710098	chr18_26709875_26710275	chr18_26709881_26710420
CPHS001457146	observed	chr18	26710273	26711269	FALSE	weakly-positioned	Promoter｜Enhancer	chr18	24290237	24290237	chr18_26710320_26710480,chr18_26710572_26710980,chr18_26710574_26710790,chr18_26710936_26711039	chr18_26710484_26710884,chr18_26709875_26710275	chr18_26710420_26711232,chr18_26709881_26710420
CPHS001457147	predicted	chr18	26711770	26712270	FALSE	weakly-positioned	Promoter｜Enhancer	chr18	24291734	24291734	chr18_26711860_26712066,chr18_26712220_26712320	chr18_26711736_26712136	chr18_26711601_26712334
CPHS001457148	observed	chr18	26712755	26713039	FALSE	asymmetrically-positioned	Enhancer	chr18	24292719	24292719	chr18_26712820_26712914	NA	chr18_26712544_26713102
CPHS001457149	observed	chr18	26714670	26715523	FALSE	weakly-positioned	Promoter|Enhancer	chr18	24294634	24294634	chr18_26714680_26714736,chr18_26714760_26714879,chr18_26714836_26715040,chr18_26715044_26715125	chr18_26714736_26715136,chr18_26715278_26715678	chr18_26714525_26715364
CPHS001457150	observed	chr18	26716559	26716772	FALSE	well-positioned	Enhancer	chr18	24296523	24296523	chr18_26716500_26716700	NA	chr18_26716395_26717109
CPHS001457151	observed	chr18	26717088	26717708	FALSE	weakly-positioned	Enhancer	chr18	24297052	24297052	chr18_26717188_26717360,chr18_26717280_26717500,chr18_26717440_26717620,chr18_26717054_26717236	chr18_26717447_26717847,chr18_26716968_26717368	chr18_26717109_26717605,chr18_26716395_26717109
CPHS001457152	observed	chr18	26719632	26719767	FALSE	well-positioned	Enhancer	chr18	24299596	24299596	chr18_26719760_26720080,chr18_26719580_26719737	chr18_26719484_26719884	chr18_26719608_26719802
CPHS001457153	observed	chr18	26719907	26720331	FALSE	weakly-positioned	Enhancer	chr18	24299871	24299871	chr18_26719980_26720140,chr18_26720073_26720260,chr18_26719760_26720080	chr18_26719893_26720293	chr18_26719827_26720417
CPHS001457154	observed	chr18	26721582	26722278	FALSE	weakly-positioned	Enhancer	chr18	24301546	24301546	chr18_26721840_26721980,chr18_26721980_26722258	chr18_26721827_26722227	chr18_26721876_26722274
CPHS001457155	observed	chr18	26722278	26722533	FALSE	well-positioned	Enhancer	chr18	24302242	24302242	chr18_26722320_26722493	chr18_26722522_26722922	chr18_26722290_26722562
CPHS001457156	observed	chr18	26722533	26722903	FALSE	asymmetrically-positioned	Enhancer	chr18	24302497	24302497	chr18_26722600_26722800	chr18_26722522_26722922	chr18_26722562_26722917,chr18_26722290_26722562
CPHS001457157	predicted	chr18	26723154	26723654	FALSE	weakly-positioned	Enhancer	chr18	24303118	24303118	NA	NA	chr18_26723349_26723678
CPHS001457158	observed	chr18	26723677	26723931	FALSE	well-positioned	Promoter｜Enhancer	chr18	24303641	24303641	NA	NA	chr18_26723890_26724542,chr18_26723349_26723678
CPHS001457159	observed	chr18	26724025	26724532	FALSE	weakly-positioned	Promoter｜Enhancer	chr18	24303989	24303989	chr18_26724093_26724280,chr18_26724260_26724530	chr18_26723995_26724395	chr18_26723890_26724542
CPHS001457160	predicted	chr18	26725033	26725533	FALSE	weakly-positioned	Enhancer	chr18	24304997	24304997	NA	chr18_26725264_26725664	chr18_26725440_26725723
CPHS001457161	observed	chr18	26728928	26729488	FALSE	weakly-positioned	Enhancer	chr18	24308892	24308892	chr18_26729160_26729420	chr18_26729424_26729824	chr18_26729442_26729812,chr18_26728872_26729442
CPHS001457162	observed	chr18	26730209	26730466	FALSE	asymmetrically-positioned	NA	chr18	24310173	24310173	NA	NA	NA
CPHS001457163	predicted	chr18	26733717	26734217	FALSE	asymmetrically-positioned	Enhancer	chr18	24313681	24313681	chr18_26733967_26734156	NA	NA
CPHS001457164	observed	chr18	26734805	26735205	FALSE	weakly-positioned	Promoter｜Enhancer	chr18	24314769	24314769	chr18_26734880_26735104,chr18_26734677_26734820	chr18_26734835_26735235	chr18_26734795_26735381
CPHS001457165	observed	chr18	26736026	26736649	FALSE	weakly-positioned	NA	chr18	24315990	24315990	NA	chr18_26736291_26736691	chr18_26735898_26736371
CPHS001457166	predicted	chr18	26737900	26738400	FALSE	weakly-positioned	NA	chr18	24317864	24317864	chr18_26737972_26738110	NA	NA
CPHS001457167	observed	chr18	26739293	26739826	FALSE	weakly-positioned	Enhancer	chr18	24319257	24319257	NA	NA	chr18_26739454_26739827,chr18_26739144_26739353
CPHS001457168	observed	chr18	26740054	26740556	FALSE	weakly-positioned	Promoter|Enhancer	chr18	24320018	24320018	chr18_26740264_26740540,chr18_26740420_26740800	NA	chr18_26740368_26740644,chr18_26740016_26740368
CPHS001457169	observed	chr18	26740801	26741504	FALSE	weakly-positioned	Promoter｜Enhancer	chr18	24320765	24320765	chr18_26741160_26741320,chr18_26740718_26740933	chr18_26741012_26741412	chr18_26741031_26741530,chr18_26740644_26741031
CPHS001457170	observed	chr18	26741979	26742255	FALSE	well-positioned	Promoter｜Enhancer	chr18	24321943	24321943	chr18_26741780_26742140	chr18_26741668_26742068	chr18_26742161_26742434,chr18_26741873_26742161
CPHS001457171	observed	chr18	26742653	26743019	FALSE	asymmetrically-positioned	Enhancer	chr18	24322617	24322617	chr18_26742736_26742904	chr18_26742611_26743011	chr18_26742492_26743045
CPHS001457172	observed	chr18	26744240	26744357	FALSE	well-positioned	Enhancer	chr18	24324204	24324204	NA	NA	chr18_26744294_26744488,chr18_26744064_26744294
CPHS001457173	observed	chr18	26745247	26745787	FALSE	weakly-positioned	Promoter｜Enhancer	chr18	24325211	24325211	chr18_26745400_26745597,chr18_26745680_26745909	chr18_26745297_26745697	chr18_26745216_26746205
CPHS001457174	observed	chr18	26745787	26746214	FALSE	asymmetrically-positioned	Promoter｜Enhancer	chr18	24325751	24325751	chr18_26745920_26746100,chr18_26746181_26746231,chr18_26745680_26745909	chr18_26745800_26746200	chr18_26746205_26746877,chr18_26745216_26746205
CPHS001457175	observed	chr18	26746214	26746878	FALSE	asymmetrically-positioned	Promoter｜Enhancer	chr18	24326178	24326178	chr18_26746400_26746600,chr18_26746573_26746803,chr18_26746181_26746231	chr18_26746511_26746911	chr18_26746877_26747136,chr18_26746205_26746877
CPHS001457176	observed	chr18	26746878	26747088	FALSE	well-positioned	Promoter｜Enhancer	chr18	24326842	24326842	chr18_26746900_26747086	chr18_26746511_26746911	chr18_26746877_26747136
CPHS001457177	observed	chr18	26747088	26748146	FALSE	weakly-positioned	Promoter｜Enhancer	chr18	24327052	24327052	chr18_26747155_26747343,chr18_26747415_26747756,chr18_26748040_26748280	chr18_26747116_26747516	chr18_26747136_26747957,chr18_26747957_26748338,chr18_26746877_26747136
CPHS001457178	observed	chr18	26750081	26750255	FALSE	well-positioned	Enhancer	chr18	24330045	24330045	NA	NA	NA
CPHS001457179	observed	chr18	26751697	26753099	FALSE	weakly-positioned	Promoter｜Enhancer	chr18	24331661	24331661	chr18_26751847_26751903,chr18_26751907_26752120,chr18_26752480_26752640,chr18_26752785_26752960	chr18_26751900_26752300,chr18_26752364_26752764	chr18_26752230_26752850,chr18_26752850_26753163,chr18_26751246_26752230
CPHS001457180	observed	chr18	26753310	26754741	FALSE	weakly-positioned	Promoter｜Enhancer	chr18	24333274	24333274	chr18_26754080_26754380,chr18_26754260_26754480	chr18_26753933_26754333	chr18_26753590_26753977,chr18_26754046_26754592
CPHS001457181	observed	chr18	26755537	26756007	FALSE	weakly-positioned	Enhancer	chr18	24335501	24335501	chr18_26755540_26755760,chr18_26755760_26755936	chr18_26755636_26756036	chr18_26755413_26756088
CPHS001457182	observed	chr18	26756169	26756387	FALSE	well-positioned	Enhancer	chr18	24336133	24336133	NA	NA	chr18_26756088_26756504
CPHS001457183	observed	chr18	26756504	26757078	FALSE	weakly-positioned	Promoter｜Enhancer	chr18	24336468	24336468	chr18_26756540_26756700,chr18_26756680_26756891,chr18_26756726_26757407	chr18_26756587_26756987	chr18_26756504_26757069,chr18_26757073_26757872
CPHS001457184	observed	chr18	26757078	26758360	FALSE	weakly-positioned	Promoter｜Enhancer	chr18	24337042	24337042	chr18_26757437_26757625,chr18_26756726_26757407	chr18_26757310_26757710,chr18_26757848_26758248	chr18_26757874_26758126,chr18_26758206_26758442,chr18_26757073_26757872
CPHS001457185	observed	chr18	26759062	26759444	FALSE	weakly-positioned	Enhancer	chr18	24339026	24339026	NA	NA	chr18_26758814_26759435
CPHS001457186	observed	chr18	26761551	26761886	FALSE	asymmetrically-positioned	Promoter|Enhancer	chr18	24341515	24341515	chr18_26761620_26761880	NA	chr18_26761575_26762134
CPHS001457187	observed	chr18	26763496	26763904	FALSE	weakly-positioned	TSS｜Enhancer	chr18	24343460	24343460	chr18_26763520_26763720,chr18_26763780_26764095	chr18_26763714_26764114	chr18_26763827_26764152,chr18_26763408_26763827
CPHS001457188	observed	chr18	26763904	26764187	FALSE	asymmetrically-positioned	TSS｜Enhancer	chr18	24343868	24343868	chr18_26763780_26764095	chr18_26764148_26764548,chr18_26763714_26764114	chr18_26764152_26764548,chr18_26763827_26764152
CPHS001457189	observed	chr18	26764187	26765352	FALSE	weakly-positioned	TSS｜Enhancer	chr18	24344151	24344151	chr18_26764281_26764360,chr18_26764720_26764936,chr18_26764740_26764980,chr18_26764920_26765120	chr18_26764859_26765259,chr18_26764148_26764548	chr18_26764548_26765187,chr18_26764152_26764548
CPHS001457190	observed	chr18	26765352	26766071	FALSE	weakly-positioned	TSS｜Enhancer	chr18	24345316	24345316	chr18_26765408_26765458,chr18_26765560_26765820	chr18_26765535_26765935	chr18_26765414_26765863
CPHS001457191	predicted	chr18	26766572	26767322	FALSE	weakly-positioned	Promoter|Enhancer	chr18	24346536	24346536	chr18_26766994_26767182	NA	chr18_26766731_26767356,chr18_26766080_26766626
CPHS001457192	predicted	chr18	26768822	26769322	FALSE	weakly-positioned	Enhancer	chr18	24348786	24348786	chr18_26769000_26769255	NA	chr18_26768966_26769472
CPHS001457193	predicted	chr18	26769572	26770072	FALSE	weakly-positioned	NA	chr18	24349536	24349536	NA	NA	chr18_26769726_26770169,chr18_26769486_26769726
CPHS001457194	predicted	chr18	26770822	26771322	FALSE	weakly-positioned	Enhancer	chr18	24350786	24350786	NA	NA	chr18_26771140_26771508,chr18_26770783_26771014
CPHS001457195	observed	chr18	26771349	26772035	FALSE	weakly-positioned	CTCF｜Enhancer	chr18	24351313	24351313	chr18_26771620_26771784,chr18_26771790_26771980	chr18_26771484_26771884	chr18_26771508_26772094,chr18_26771140_26771508
CPHS001457196	observed	chr18	26772734	26773061	FALSE	asymmetrically-positioned	Enhancer	chr18	24352698	24352698	chr18_26772800_26773008	NA	chr18_26772610_26773180
CPHS001457197	observed	chr18	26773945	26774357	FALSE	weakly-positioned	Promoter｜Enhancer	chr18	24353909	24353909	chr18_26774218_26774314,chr18_26773900_26774122	NA	chr18_26774091_26774631,chr18_26773929_26774061
CPHS001457198	observed	chr18	26775024	26775279	FALSE	well-positioned	NA	chr18	24354988	24354988	chr18_26775080_26775270	NA	chr18_26775058_26775388
CPHS001457199	predicted	chr18	26775780	26776280	FALSE	weakly-positioned	NA	chr18	24355744	24355744	NA	NA	chr18_26775678_26776047
CPHS001457200	observed	chr18	26776719	26778011	FALSE	weakly-positioned	Promoter｜Enhancer	chr18	24356683	24356683	chr18_26776885_26776981,chr18_26777120_26777300,chr18_26777421_26777628,chr18_26777675_26777920,chr18_26777825_26778020	chr18_26776777_26777177,chr18_26777274_26777674	chr18_26777162_26777698,chr18_26777698_26777963,chr18_26777963_26778341,chr18_26776585_26777162
CPHS001457201	observed	chr18	26778341	26778785	FALSE	asymmetrically-positioned	Enhancer	chr18	24358305	24358305	chr18_26778600_26778820	chr18_26778282_26778682	chr18_26778341_26778987
CPHS001457202	observed	chr18	26780129	26781195	FALSE	weakly-positioned	Promoter｜Enhancer	chr18	24360093	24360093	chr18_26780499_26780680,chr18_26780890_26781100,chr18_26781020_26781260	chr18_26780501_26780901,chr18_26780960_26781360	chr18_26780295_26780876,chr18_26780883_26781273,chr18_26779963_26780253
CPHS001457203	observed	chr18	26781530	26781687	FALSE	well-positioned	Enhancer	chr18	24361494	24361494	chr18_26781411_26781549	NA	chr18_26781428_26781694
CPHS001457204	observed	chr18	26781929	26782404	FALSE	weakly-positioned	Enhancer	chr18	24361893	24361893	chr18_26781901_26782073	chr18_26781778_26782178	chr18_26782096_26782344
CPHS001457205	predicted	chr18	26782405	26782617	FALSE	well-positioned	Enhancer	chr18	24362369	24362369	NA	chr18_26782474_26782874	NA
CPHS001457206	observed	chr18	26782618	26782852	FALSE	well-positioned	Enhancer	chr18	24362582	24362582	chr18_26782648_26782803	chr18_26782474_26782874	chr18_26782634_26782892
CPHS001457207	observed	chr18	26782999	26783631	FALSE	weakly-positioned	Enhancer	chr18	24362963	24362963	chr18_26783205_26783440	chr18_26783093_26783493	chr18_26783134_26783652
CPHS001457208	observed	chr18	26784389	26785124	FALSE	weakly-positioned	Enhancer	chr18	24364353	24364353	chr18_26784720_26784867,chr18_26785039_26785240	chr18_26784566_26784966	chr18_26784632_26784974
CPHS001457209	observed	chr18	26787749	26788150	FALSE	asymmetrically-positioned	Promoter|Enhancer	chr18	24367713	24367713	chr18_26787540_26787820	chr18_26787838_26788238	NA
CPHS001457210	observed	chr18	26789211	26789687	FALSE	weakly-positioned	Promoter	chr18	24369175	24369175	chr18_26789311_26789581	chr18_26789152_26789552	chr18_26789074_26789539
CPHS001457211	observed	chr18	26791506	26792240	FALSE	weakly-positioned	Enhancer	chr18	24371470	24371470	chr18_26791800_26791980,chr18_26792239_26792334	chr18_26791710_26792110	chr18_26792238_26792500,chr18_26791449_26792232
CPHS001457212	observed	chr18	26792325	26793046	FALSE	asymmetrically-positioned	Enhancer	chr18	24372289	24372289	chr18_26792798_26792960,chr18_26792239_26792334	NA	chr18_26792571_26793088,chr18_26792238_26792500
CPHS001457213	observed	chr18	26794259	26795195	FALSE	weakly-positioned	Enhancer	chr18	24374223	24374223	chr18_26794367_26794580,chr18_26794644_26794900	chr18_26794615_26795015,chr18_26794193_26794593	chr18_26794309_26794586,chr18_26794651_26794994,chr18_26794159_26794302
CPHS001457214	predicted	chr18	26795196	26795696	FALSE	weakly-positioned	Promoter|Enhancer	chr18	24375160	24375160	NA	NA	NA
CPHS001457215	observed	chr18	26802400	26802639	FALSE	well-positioned	Enhancer	chr18	24382364	24382364	chr18_26802486_26802655	chr18_26802329_26802729	chr18_26802636_26803370
CPHS001457216	observed	chr18	26802805	26803174	FALSE	asymmetrically-positioned	Enhancer	chr18	24382769	24382769	chr18_26802930_26803100,chr18_26802740_26802920	chr18_26802794_26803194	chr18_26802636_26803370
CPHS001457217	observed	chr18	26803720	26804126	FALSE	asymmetrically-positioned	CTCF｜Enhancer	chr18	24383684	24383684	chr18_26803760_26803918	NA	chr18_26803424_26804189
CPHS001457218	observed	chr18	26804508	26804996	FALSE	weakly-positioned	CTCF｜Promoter｜Enhancer	chr18	24384472	24384472	chr18_26804560_26804723,chr18_26804702_26804960	chr18_26804436_26804836	chr18_26804196_26805050
CPHS001457219	observed	chr18	26805111	26805342	FALSE	well-positioned	Enhancer	chr18	24385075	24385075	NA	NA	chr18_26805127_26805402
CPHS001457220	predicted	chr18	26805343	26805843	FALSE	weakly-positioned	Enhancer	chr18	24385307	24385307	NA	NA	chr18_26805402_26805628,chr18_26805127_26805402
CPHS001457221	observed	chr18	26806247	26806831	FALSE	weakly-positioned	Promoter｜Enhancer	chr18	24386211	24386211	chr18_26806320_26806540,chr18_26806555_26806700,chr18_26806180_26806254	chr18_26806230_26806630	chr18_26806265_26806750,chr18_26806787_26807015
CPHS001457222	observed	chr18	26808451	26808830	FALSE	weakly-positioned	Enhancer	chr18	24388415	24388415	chr18_26808740_26808960	chr18_26808451_26808851	chr18_26808386_26808890
CPHS001457223	observed	chr18	26809379	26809691	FALSE	asymmetrically-positioned	Enhancer	chr18	24389343	24389343	chr18_26809400_26809660	chr18_26809363_26809763	chr18_26809371_26809618
CPHS001457224	observed	chr18	26809768	26810362	FALSE	weakly-positioned	Enhancer	chr18	24389732	24389732	NA	NA	chr18_26809900_26810268
CPHS001457225	observed	chr18	26812206	26812852	FALSE	weakly-positioned	CTCF｜Enhancer	chr18	24392170	24392170	chr18_26812480_26812900	chr18_26812416_26812816	chr18_26812448_26812839,chr18_26812839_26813760,chr18_26812135_26812448
CPHS001457226	observed	chr18	26812852	26813753	FALSE	weakly-positioned	CTCF	chr18	24392816	24392816	chr18_26812920_26813080,chr18_26813160_26813326,chr18_26813340_26813458,chr18_26812480_26812900	chr18_26813045_26813445	chr18_26812839_26813760
CPHS001457227	observed	chr18	26819081	26819363	FALSE	asymmetrically-positioned	Promoter	chr18	24399045	24399045	NA	NA	chr18_26818955_26819509
CPHS001457228	observed	chr18	26821015	26821599	FALSE	weakly-positioned	Enhancer	chr18	24400979	24400979	chr18_26821295_26821460	chr18_26821180_26821580	chr18_26821084_26821783
CPHS001457229	observed	chr18	26821748	26822007	FALSE	well-positioned	Enhancer	chr18	24401712	24401712	chr18_26821800_26822000	chr18_26821678_26822078	chr18_26821805_26821976,chr18_26821084_26821783
CPHS001457230	observed	chr18	26824470	26825283	FALSE	asymmetrically-positioned	TSS｜Enhancer	chr18	24404434	24404434	NA	chr18_26824459_26824859	NA
CPHS001457231	observed	chr18	26825809	26826020	FALSE	well-positioned	TSS	chr18	24405773	24405773	chr18_26825853_26826000	NA	chr18_26825453_26826021
CPHS001457232	predicted	chr18	26826021	26826361	FALSE	weakly-positioned	TSS	chr18	24405985	24405985	NA	NA	chr18_26826190_26826681
CPHS001457233	observed	chr18	26826362	26826598	FALSE	well-positioned	TSS	chr18	24406326	24406326	chr18_26826522_26826620	chr18_26826413_26826813	chr18_26826190_26826681
CPHS001457234	observed	chr18	26826768	26827393	FALSE	weakly-positioned	TSS｜Enhancer	chr18	24406732	24406732	chr18_26826897_26827140,chr18_26827014_26827243,chr18_26826620_26826831,chr18_26826725_26826924	chr18_26826413_26826813	chr18_26826681_26827552
CPHS001457235	observed	chr18	26827689	26828290	FALSE	weakly-positioned	CTCF｜Enhancer	chr18	24407653	24407653	chr18_26827940_26828032,chr18_26827440_26827700,chr18_26827680_26827860	chr18_26827593_26827993	chr18_26827875_26828543,chr18_26827572_26827871
CPHS001457236	observed	chr18	26828946	26829232	FALSE	asymmetrically-positioned	CTCF	chr18	24408910	24408910	chr18_26828880_26829065	NA	NA
CPHS001457237	predicted	chr18	26829233	26829983	FALSE	weakly-positioned	CTCF	chr18	24409197	24409197	chr18_26829840_26830017	chr18_26829738_26830138	chr18_26829763_26830057
CPHS001457238	observed	chr18	26830766	26831587	FALSE	weakly-positioned	NA	chr18	24410730	24410730	NA	NA	NA
CPHS001457239	observed	chr18	26831875	26832011	FALSE	well-positioned	NA	chr18	24411839	24411839	NA	NA	NA
CPHS001457240	observed	chr18	26832960	26833737	FALSE	weakly-positioned	Enhancer	chr18	24412924	24412924	chr18_26833240_26833420	NA	chr18_26832983_26833438,chr18_26833438_26833759
CPHS001457241	observed	chr18	26839380	26839958	FALSE	asymmetrically-positioned	Enhancer	chr18	24419344	24419344	chr18_26839700_26839893	chr18_26839590_26839990	chr18_26839677_26840205,chr18_26839215_26839575
CPHS001457242	observed	chr18	26841021	26841449	FALSE	weakly-positioned	CTCF	chr18	24420985	24420985	chr18_26841100_26841240	NA	chr18_26841037_26841536
CPHS001457243	predicted	chr18	26842700	26843450	FALSE	weakly-positioned	NA	chr18	24422664	24422664	chr18_26842994_26843135	NA	chr18_26842971_26843378,chr18_26842640_26842897
CPHS001457244	observed	chr18	26846288	26847212	FALSE	asymmetrically-positioned	Enhancer	chr18	24426252	24426252	chr18_26846604_26846720	chr18_26846454_26846854,chr18_26846885_26847285,chr18_26845898_26846298	chr18_26846407_26846711
CPHS001457245	observed	chr18	26848906	26849294	FALSE	weakly-positioned	Enhancer	chr18	24428870	24428870	NA	chr18_26848941_26849341	chr18_26849164_26849627
CPHS001457246	observed	chr18	26851449	26851641	FALSE	well-positioned	NA	chr18	24431413	24431413	NA	chr18_26851246_26851646	chr18_26851441_26851677
CPHS001457247	observed	chr18	26852860	26853177	FALSE	asymmetrically-positioned	TES	chr18	24432824	24432824	NA	NA	NA
CPHS001457248	observed	chr18	26854269	26854749	FALSE	weakly-positioned	TES	chr18	24434233	24434233	chr18_26854424_26854575,chr18_26854480_26854820,chr18_26854060_26854280	chr18_26854275_26854675	chr18_26854340_26854640,chr18_26854640_26855095
CPHS001457249	observed	chr18	26860866	26861298	FALSE	weakly-positioned	TSS	chr18	24440830	24440830	NA	NA	chr18_26860883_26861295
CPHS001457250	observed	chr18	26862174	26862473	FALSE	well-positioned	TSS｜Enhancer	chr18	24442138	24442138	chr18_26862380_26862745	chr18_26862014_26862414	chr18_26862176_26862450
CPHS001457251	observed	chr18	26863004	26864001	FALSE	asymmetrically-positioned	TSS｜Enhancer	chr18	24442968	24442968	chr18_26863176_26863381,chr18_26863180_26863580,chr18_26863595_26863780,chr18_26863680_26864500,chr18_26863800_26864041	chr18_26863095_26863495,chr18_26863501_26863901	chr18_26862863_26864046
CPHS001457252	observed	chr18	26864001	26865387	FALSE	weakly-positioned	TSS｜Enhancer	chr18	24443965	24443965	chr18_26864140_26864349,chr18_26864298_26864480,chr18_26864540_26864844,chr18_26864760_26864907,chr18_26865040_26865460,chr18_26865060_26865264,chr18_26863680_26864500,chr18_26863800_26864041	chr18_26864032_26864432,chr18_26864646_26865046,chr18_26865103_26865503	chr18_26864082_26864322,chr18_26864322_26864598,chr18_26864598_26864781,chr18_26864781_26864998,chr18_26865002_26865357,chr18_26865377_26866027,chr18_26862863_26864046
CPHS001457253	observed	chr18	26865482	26865948	FALSE	asymmetrically-positioned	TSS｜Enhancer	chr18	24445446	24445446	chr18_26865500_26865538,chr18_26865540_26865620,chr18_26865656_26865835,chr18_26865889_26865980	chr18_26865535_26865935,chr18_26865103_26865503	chr18_26865377_26866027
CPHS001457254	observed	chr18	26866451	26866622	FALSE	well-positioned	TSS｜Enhancer	chr18	24446415	24446415	NA	NA	chr18_26866478_26866593
CPHS001457255	observed	chr18	26867475	26867835	FALSE	weakly-positioned	TSS｜Enhancer	chr18	24447439	24447439	chr18_26867560_26867780	chr18_26867480_26867880	chr18_26867724_26868134,chr18_26867438_26867716
CPHS001457256	observed	chr18	26868535	26869957	FALSE	weakly-positioned	TSS｜Enhancer	chr18	24448499	24448499	chr18_26868560_26868737,chr18_26868733_26868833,chr18_26868756_26868780,chr18_26869075_26869280,chr18_26869295_26869421,chr18_26869482_26869568,chr18_26869700_26869914	chr18_26868861_26869261,chr18_26869542_26869942	chr18_26868747_26869558,chr18_26869558_26870019
CPHS001457257	observed	chr18	26870001	26870251	FALSE	well-positioned	Enhancer	chr18	24449965	24449965	NA	NA	chr18_26870019_26870279,chr18_26869558_26870019
CPHS001457258	predicted	chr18	26870502	26871002	FALSE	weakly-positioned	Enhancer	chr18	24450466	24450466	chr18_26870556_26870747,chr18_26870752_26870934,chr18_26870860_26871060	NA	chr18_26870746_26871057,chr18_26870332_26870687
CPHS001457259	observed	chr18	26871077	26871462	FALSE	weakly-positioned	CTCF｜Enhancer	chr18	24451041	24451041	chr18_26871180_26871400	chr18_26871108_26871508	chr18_26871109_26871712
CPHS001457260	observed	chr18	26872528	26873082	FALSE	weakly-positioned	NA	chr18	24452492	24452492	NA	NA	chr18_26872631_26873030,chr18_26873079_26873372,chr18_26872479_26872631
CPHS001457261	observed	chr18	26873384	26873943	FALSE	weakly-positioned	Enhancer	chr18	24453348	24453348	NA	NA	NA
CPHS001457262	observed	chr18	26874009	26874146	FALSE	well-positioned	Enhancer	chr18	24453973	24453973	NA	NA	NA
CPHS001457263	observed	chr18	26874342	26874589	FALSE	well-positioned	Enhancer	chr18	24454306	24454306	chr18_26874380_26874560	chr18_26874296_26874696	chr18_26874247_26874703
CPHS001457264	observed	chr18	26875017	26875789	FALSE	weakly-positioned	Promoter｜Enhancer	chr18	24454981	24454981	chr18_26875254_26875340,chr18_26875380_26875600	chr18_26875296_26875696	chr18_26875214_26875804,chr18_26874946_26875214
CPHS001457265	observed	chr18	26876062	26876443	FALSE	weakly-positioned	Promoter	chr18	24456026	24456026	chr18_26876105_26876320	NA	NA
CPHS001457266	observed	chr18	26879928	26880409	FALSE	asymmetrically-positioned	NA	chr18	24459892	24459892	NA	chr18_26879841_26880241	chr18_26879997_26880272
CPHS001457267	observed	chr18	26881741	26882041	FALSE	asymmetrically-positioned	NA	chr18	24461705	24461705	NA	NA	chr18_26881639_26882044
CPHS001457268	predicted	chr18	26882042	26882542	FALSE	weakly-positioned	NA	chr18	24462006	24462006	NA	NA	chr18_26882093_26882419,chr18_26881639_26882044
CPHS001457269	predicted	chr18	26883042	26883542	FALSE	weakly-positioned	NA	chr18	24463006	24463006	chr18_26883140_26883358	chr18_26883298_26883698	chr18_26883117_26883466
CPHS001457270	observed	chr18	26883918	26884430	FALSE	weakly-positioned	NA	chr18	24463882	24463882	NA	NA	chr18_26883948_26884359
CPHS001457271	observed	chr18	26885356	26885641	FALSE	asymmetrically-positioned	NA	chr18	24465320	24465320	NA	NA	NA
CPHS001457272	predicted	chr18	26886142	26886642	FALSE	weakly-positioned	NA	chr18	24466106	24466106	NA	NA	NA
CPHS001457273	observed	chr18	26887472	26887598	FALSE	well-positioned	NA	chr18	24467436	24467436	NA	NA	NA
CPHS001457274	observed	chr18	26887823	26887988	FALSE	well-positioned	NA	chr18	24467787	24467787	NA	NA	NA
CPHS001457275	observed	chr18	26889220	26889546	FALSE	asymmetrically-positioned	NA	chr18	24469184	24469184	NA	NA	NA
CPHS001457276	observed	chr18	26891431	26891585	FALSE	well-positioned	Promoter|Enhancer	chr18	24471395	24471395	NA	chr18_26891232_26891632	NA
CPHS001457277	observed	chr18	26893828	26894458	FALSE	weakly-positioned	Promoter｜Enhancer	chr18	24473792	24473792	chr18_26894113_26894340,chr18_26894200_26894460	chr18_26894014_26894414,chr18_26894419_26894819	chr18_26894135_26894674
CPHS001457278	observed	chr18	26894458	26894937	FALSE	weakly-positioned	Promoter｜Enhancer	chr18	24474422	24474422	chr18_26894503_26894680,chr18_26894570_26894720,chr18_26894200_26894460	chr18_26894419_26894819	chr18_26894135_26894674
CPHS001457279	predicted	chr18	26895938	26896438	FALSE	asymmetrically-positioned	Promoter|Enhancer	chr18	24475902	24475902	chr18_26895956_26896012,chr18_26895960_26896120	NA	chr18_26895931_26896102
CPHS001457280	observed	chr18	26899317	26899777	FALSE	weakly-positioned	Enhancer	chr18	24479281	24479281	chr18_26899480_26899880,chr18_26899694_26899880	NA	chr18_26899526_26900021,chr18_26899075_26899526
CPHS001457281	observed	chr18	26900798	26901709	FALSE	weakly-positioned	Enhancer	chr18	24480762	24480762	chr18_26901093_26901166,chr18_26901180_26901371	chr18_26901024_26901424	chr18_26901052_26901486,chr18_26900583_26900905
CPHS001457282	observed	chr18	26901817	26903030	FALSE	weakly-positioned	Promoter|Enhancer	chr18	24481781	24481781	chr18_26902380_26902620	chr18_26902327_26902727	NA
CPHS001457283	observed	chr18	26903393	26903517	FALSE	well-positioned	Promoter|Enhancer	chr18	24483357	24483357	NA	NA	chr18_26903463_26903715
CPHS001457284	predicted	chr18	26903518	26904018	FALSE	weakly-positioned	Promoter|Enhancer	chr18	24483482	24483482	NA	NA	chr18_26903715_26904117,chr18_26903463_26903715
CPHS001457285	predicted	chr18	26905268	26906268	FALSE	weakly-positioned	Promoter|Enhancer	chr18	24485232	24485232	chr18_26905509_26905632,chr18_26906180_26906296	NA	chr18_26905562_26906000
CPHS001457286	observed	chr18	26908897	26909295	FALSE	weakly-positioned	TSS｜Enhancer	chr18	24488861	24488861	chr18_26908960_26909230	chr18_26908910_26909310	NA
CPHS001457287	observed	chr18	26909694	26910673	FALSE	weakly-positioned	TSS｜Enhancer	chr18	24489658	24489658	chr18_26910025_26910220	chr18_26909947_26910347,chr18_26910648_26911048	chr18_26909707_26909941,chr18_26909941_26910465,chr18_26910467_26910804
CPHS001457288	observed	chr18	26911683	26912226	FALSE	weakly-positioned	TSS｜Enhancer	chr18	24491647	24491647	chr18_26911840_26911940,chr18_26911960_26912120,chr18_26912180_26912460,chr18_26911440_26911780	chr18_26911858_26912258,chr18_26911376_26911776	chr18_26911852_26912216,chr18_26912218_26912733
CPHS001457289	observed	chr18	26912398	26913115	FALSE	weakly-positioned	TES｜Enhancer	chr18	24492362	24492362	chr18_26912440_26912692,chr18_26912180_26912460	chr18_26912290_26912690	chr18_26912733_26913104,chr18_26912218_26912733
CPHS001457290	observed	chr18	26916866	26917612	FALSE	weakly-positioned	TES｜Promoter	chr18	24496830	24496830	chr18_26916920_26917100	chr18_26917332_26917732	chr18_26916814_26917177
CPHS001457291	predicted	chr18	26918613	26919113	FALSE	asymmetrically-positioned	Enhancer	chr18	24498577	24498577	NA	chr18_26919036_26919436	chr18_26918275_26918634
CPHS001457292	observed	chr18	26919189	26920457	FALSE	weakly-positioned	Enhancer	chr18	24499153	24499153	chr18_26919280_26919486,chr18_26919740_26919901,chr18_26919820_26920360	chr18_26919656_26920056,chr18_26920094_26920494,chr18_26919036_26919436	chr18_26919254_26919543,chr18_26919552_26920487
CPHS001457293	observed	chr18	26920457	26920641	FALSE	well-positioned	Enhancer	chr18	24500421	24500421	NA	chr18_26920094_26920494	chr18_26920487_26921141,chr18_26919552_26920487
CPHS001457294	observed	chr18	26920641	26921377	FALSE	weakly-positioned	Enhancer	chr18	24500605	24500605	chr18_26920680_26920960	chr18_26920671_26921071	chr18_26921182_26921565,chr18_26920487_26921141
CPHS001457295	observed	chr18	26924787	26925136	FALSE	asymmetrically-positioned	Promoter|Enhancer	chr18	24504751	24504751	chr18_26924860_26925120	chr18_26924735_26925135	chr18_26924810_26925061,chr18_26925125_26925835
CPHS001457296	observed	chr18	26925136	26925694	FALSE	weakly-positioned	Enhancer	chr18	24505100	24505100	chr18_26925200_26925340,chr18_26925400_26925600	chr18_26925233_26925633	chr18_26925125_26925835
CPHS001457297	observed	chr18	26926033	26927167	FALSE	weakly-positioned	TSS｜Enhancer	chr18	24505997	24505997	chr18_26926140_26926680,chr18_26926180_26926360,chr18_26926500_26926700,chr18_26926700_26926805,chr18_26926823_26926899,chr18_26927133_26927206	chr18_26926442_26926842,chr18_26926950_26927350,chr18_26925948_26926348	chr18_26926442_26926693,chr18_26927041_26927429
CPHS001457298	observed	chr18	26927844	26928194	FALSE	asymmetrically-positioned	TSS｜Enhancer	chr18	24507808	24507808	chr18_26927870_26928100	chr18_26927784_26928184	NA
CPHS001457299	observed	chr18	26928194	26929480	FALSE	weakly-positioned	TSS｜Enhancer	chr18	24508158	24508158	chr18_26928255_26928403,chr18_26928757_26929020	chr18_26928592_26928992	chr18_26928662_26929062
CPHS001457300	predicted	chr18	26929481	26929584	FALSE	well-positioned	TSS｜Enhancer	chr18	24509445	24509445	NA	NA	NA
CPHS001457301	observed	chr18	26929585	26930236	FALSE	weakly-positioned	TSS｜Enhancer	chr18	24509549	24509549	chr18_26929834_26929991,chr18_26929980_26930180	chr18_26929848_26930248	NA
CPHS001457302	observed	chr18	26930839	26931026	FALSE	well-positioned	TSS	chr18	24510803	24510803	chr18_26930760_26930940	NA	NA
CPHS001457303	observed	chr18	26932980	26933127	FALSE	well-positioned	NA	chr18	24512944	24512944	NA	NA	NA
CPHS001457304	observed	chr18	26934005	26934114	FALSE	well-positioned	Promoter	chr18	24513969	24513969	NA	NA	NA
CPHS001457305	observed	chr18	26934424	26935414	FALSE	weakly-positioned	Promoter｜Enhancer	chr18	24514388	24514388	chr18_26935140_26935380	chr18_26934374_26934774	chr18_26935010_26935451
CPHS001457306	observed	chr18	26937398	26937729	FALSE	well-positioned	Enhancer	chr18	24517362	24517362	chr18_26937240_26937640	chr18_26937378_26937778	chr18_26937248_26937561
CPHS001457307	observed	chr18	26939571	26940336	FALSE	weakly-positioned	Enhancer	chr18	24519535	24519535	NA	chr18_26939395_26939795	chr18_26939369_26939881
CPHS001457308	observed	chr18	26940543	26941329	FALSE	weakly-positioned	Enhancer	chr18	24520507	24520507	chr18_26940891_26941024	chr18_26940751_26941151	chr18_26940551_26941293
CPHS001457309	observed	chr18	26941539	26942040	FALSE	weakly-positioned	Promoter｜Enhancer	chr18	24521503	24521503	chr18_26941681_26941920	chr18_26941616_26942016	chr18_26941419_26942205
CPHS001457310	observed	chr18	26945220	26945782	FALSE	weakly-positioned	Enhancer	chr18	24525184	24525184	chr18_26945389_26945588	chr18_26945296_26945696	chr18_26945193_26945812
CPHS001457311	observed	chr18	26948620	26949267	FALSE	weakly-positioned	NA	chr18	24528584	24528584	chr18_26948824_26948960,chr18_26948914_26949019	chr18_26948706_26949106	chr18_26948527_26949375
CPHS001457312	observed	chr18	26949787	26950022	FALSE	well-positioned	Enhancer	chr18	24529751	24529751	NA	NA	NA
CPHS001457313	observed	chr18	26951796	26952166	FALSE	asymmetrically-positioned	Enhancer	chr18	24531760	24531760	NA	chr18_26951712_26952112	chr18_26951832_26952083,chr18_26952151_26952332
CPHS001457314	predicted	chr18	26955417	26955917	FALSE	weakly-positioned	Enhancer	chr18	24535381	24535381	NA	NA	chr18_26955435_26955833
CPHS001457315	observed	chr18	26956531	26957519	FALSE	weakly-positioned	Promoter｜Enhancer	chr18	24536495	24536495	chr18_26956795_26956900,chr18_26956945_26957125	chr18_26956843_26957243	chr18_26956663_26957496
CPHS001457316	observed	chr18	26960009	26960191	FALSE	well-positioned	Enhancer	chr18	24539973	24539973	NA	NA	chr18_26959811_26960228
CPHS001457317	observed	chr18	26960643	26960837	FALSE	well-positioned	Enhancer	chr18	24540607	24540607	NA	NA	chr18_26960427_26960758
CPHS001457318	observed	chr18	26960959	26961276	FALSE	asymmetrically-positioned	Enhancer	chr18	24540923	24540923	chr18_26961034_26961201	chr18_26960988_26961388	chr18_26960951_26961216
CPHS001457319	observed	chr18	26961845	26962417	FALSE	weakly-positioned	Enhancer	chr18	24541809	24541809	chr18_26961960_26962239	chr18_26962348_26962748,chr18_26961802_26962202	chr18_26961768_26962219
CPHS001457320	observed	chr18	26963041	26963811	FALSE	weakly-positioned	CTCF｜Enhancer	chr18	24543005	24543005	chr18_26963384_26963560	chr18_26963252_26963652,chr18_26962830_26963230	chr18_26963283_26963715
CPHS001457321	observed	chr18	26964571	26964940	FALSE	asymmetrically-positioned	Enhancer	chr18	24544535	24544535	NA	NA	NA
CPHS001457322	observed	chr18	26965129	26965835	FALSE	weakly-positioned	Enhancer	chr18	24545093	24545093	chr18_26965240_26965521	chr18_26965206_26965606	chr18_26965358_26965550
CPHS001457323	predicted	chr18	26966836	26967336	FALSE	asymmetrically-positioned	Enhancer	chr18	24546800	24546800	chr18_26967080_26967159	NA	NA
CPHS001457324	observed	chr18	26970610	26971258	FALSE	weakly-positioned	Promoter|Enhancer	chr18	24550574	24550574	chr18_26970700_26970940	chr18_26970630_26971030	NA
CPHS001457325	observed	chr18	26971258	26971976	FALSE	weakly-positioned	Promoter|Enhancer	chr18	24551222	24551222	chr18_26971400_26971620,chr18_26971600_26971820	chr18_26971302_26971702	chr18_26971394_26971769
CPHS001457326	observed	chr18	26972437	26973052	FALSE	weakly-positioned	NA	chr18	24552401	24552401	NA	NA	NA
CPHS001457327	observed	chr18	26973117	26973354	FALSE	asymmetrically-positioned	NA	chr18	24553081	24553081	NA	NA	NA
CPHS001457328	predicted	chr18	26974855	26975605	FALSE	weakly-positioned	NA	chr18	24554819	24554819	NA	NA	NA
CPHS001457329	observed	chr18	26976316	26976569	FALSE	well-positioned	Promoter｜Enhancer	chr18	24556280	24556280	chr18_26976367_26976620,chr18_26976257_26976420	chr18_26976258_26976658	chr18_26976146_26976642
CPHS001457330	predicted	chr18	26976820	26977320	FALSE	weakly-positioned	Promoter｜Enhancer	chr18	24556784	24556784	NA	chr18_26976809_26977209	chr18_26977300_26977553
CPHS001457331	observed	chr18	26977683	26977864	FALSE	well-positioned	Promoter｜Enhancer	chr18	24557647	24557647	chr18_26977726_26977822,chr18_26977500_26977800	chr18_26977818_26978218	chr18_26977783_26978151
CPHS001457332	observed	chr18	26977874	26978071	FALSE	well-positioned	Promoter｜Enhancer	chr18	24557838	24557838	chr18_26977894_26978099	chr18_26977818_26978218	chr18_26977783_26978151
CPHS001457333	observed	chr18	26978378	26979069	FALSE	weakly-positioned	Promoter｜Enhancer	chr18	24558342	24558342	chr18_26978489_26978683,chr18_26978800_26978996	chr18_26978403_26978803,chr18_26979003_26979403	chr18_26978684_26979348,chr18_26978151_26978684
CPHS001457334	observed	chr18	26979069	26979404	FALSE	well-positioned	Promoter｜Enhancer	chr18	24559033	24559033	chr18_26979100_26979320	chr18_26979003_26979403	chr18_26978684_26979348
CPHS001457335	predicted	chr18	26980155	26980655	FALSE	weakly-positioned	Promoter｜Enhancer	chr18	24560119	24560119	chr18_26980580_26980648,chr18_26980598_26980780	NA	NA
CPHS001457336	observed	chr18	26981184	26982706	FALSE	weakly-positioned	Promoter｜Enhancer	chr18	24561148	24561148	chr18_26981480_26981720,chr18_26981820_26982001,chr18_26982020_26982080,chr18_26982022_26982164,chr18_26982100_26982160	chr18_26981342_26981742,chr18_26981836_26982236,chr18_26982244_26982644	chr18_26981364_26982026,chr18_26982229_26982788
CPHS001457337	observed	chr18	26985247	26985484	FALSE	well-positioned	NA	chr18	24565211	24565211	NA	NA	chr18_26985245_26985564
CPHS001457338	observed	chr18	26985591	26985809	FALSE	well-positioned	NA	chr18	24565555	24565555	NA	NA	chr18_26985570_26985784
CPHS001457339	predicted	chr18	26989310	26989810	FALSE	weakly-positioned	NA	chr18	24569274	24569274	NA	NA	chr18_26989419_26989834
CPHS001457340	predicted	chr18	26990810	26991310	FALSE	weakly-positioned	NA	chr18	24570774	24570774	chr18_26991100_26991220	NA	chr18_26990714_26991130
CPHS001457341	predicted	chr18	26992310	26992810	FALSE	weakly-positioned	Promoter|Enhancer	chr18	24572274	24572274	NA	NA	NA
CPHS001457342	observed	chr18	26992908	26993317	FALSE	weakly-positioned	Enhancer	chr18	24572872	24572872	chr18_26993064_26993140	chr18_26992982_26993382	chr18_26992813_26993329
CPHS001457343	observed	chr18	26993449	26994077	FALSE	asymmetrically-positioned	Promoter｜Enhancer	chr18	24573413	24573413	chr18_26993680_26993756,chr18_26993745_26993888,chr18_26993943_26994140	chr18_26993582_26993982	chr18_26993375_26994052
CPHS001457344	observed	chr18	26994544	26994731	FALSE	well-positioned	NA	chr18	24574508	24574508	NA	NA	NA
CPHS001457345	observed	chr18	26995201	26995445	FALSE	well-positioned	NA	chr18	24575165	24575165	chr18_26995340_26995572	NA	NA
CPHS001457346	observed	chr18	26996222	26996819	FALSE	weakly-positioned	Promoter|Enhancer	chr18	24576186	24576186	NA	NA	NA
CPHS001457347	observed	chr18	26998056	26998228	FALSE	well-positioned	Promoter|Enhancer	chr18	24578020	24578020	NA	chr18_26997802_26998202	chr18_26997989_26998276
CPHS001457348	observed	chr18	27001609	27001781	FALSE	well-positioned	Promoter|Enhancer	chr18	24581573	24581573	NA	NA	NA
CPHS001457349	observed	chr18	27004090	27004779	FALSE	weakly-positioned	CTCF｜Promoter｜Enhancer	chr18	24584054	24584054	chr18_27004120_27004380,chr18_27004350_27004426,chr18_27004417_27004540,chr18_27004540_27004707	chr18_27004416_27004816,chr18_27003988_27004388	chr18_27004172_27004339,chr18_27004339_27004884,chr18_27003814_27004172
CPHS001457350	observed	chr18	27005651	27005932	FALSE	well-positioned	CTCF｜Enhancer	chr18	24585615	24585615	chr18_27005720_27005881	chr18_27005600_27006000	chr18_27005576_27005997
CPHS001457351	observed	chr18	27006462	27007051	FALSE	weakly-positioned	Enhancer	chr18	24586426	24586426	chr18_27006532_27006740	chr18_27006725_27007125	chr18_27006838_27007229,chr18_27006446_27006838
CPHS001457352	observed	chr18	27007276	27007560	FALSE	well-positioned	Promoter|Enhancer	chr18	24587240	24587240	NA	chr18_27007218_27007618	chr18_27007230_27007622
CPHS001457353	observed	chr18	27007889	27008319	FALSE	weakly-positioned	Enhancer	chr18	24587853	24587853	chr18_27007995_27008150	chr18_27007860_27008260	chr18_27007888_27008324
CPHS001457354	observed	chr18	27008595	27009086	FALSE	asymmetrically-positioned	Promoter	chr18	24588559	24588559	chr18_27008720_27008880	NA	chr18_27008644_27009073,chr18_27009073_27009676
CPHS001457355	observed	chr18	27009139	27009417	FALSE	asymmetrically-positioned	Promoter｜Enhancer	chr18	24589103	24589103	chr18_27009240_27009493	NA	chr18_27009073_27009676
CPHS001457356	predicted	chr18	27010168	27010668	FALSE	weakly-positioned	Enhancer	chr18	24590132	24590132	chr18_27010421_27010471	NA	NA
CPHS001457357	observed	chr18	27010766	27011097	FALSE	well-positioned	Enhancer	chr18	24590730	24590730	chr18_27010900_27011540	NA	chr18_27010693_27011126
CPHS001457358	predicted	chr18	27011598	27012098	FALSE	weakly-positioned	NA	chr18	24591562	24591562	chr18_27011663_27011730	NA	chr18_27011780_27012123
CPHS001457359	observed	chr18	27012866	27013299	FALSE	weakly-positioned	NA	chr18	24592830	24592830	chr18_27013040_27013280	chr18_27012941_27013341	chr18_27012956_27013275,chr18_27013277_27013459,chr18_27012303_27012949
CPHS001457360	observed	chr18	27014887	27015253	FALSE	weakly-positioned	Enhancer	chr18	24594851	24594851	chr18_27014900_27015140	chr18_27014809_27015209	chr18_27015124_27015573,chr18_27014808_27015122
CPHS001457361	observed	chr18	27015253	27015722	FALSE	weakly-positioned	Enhancer	chr18	24595217	24595217	chr18_27015260_27015340,chr18_27015380_27015582	NA	chr18_27015124_27015573
CPHS001457362	observed	chr18	27015801	27016229	FALSE	weakly-positioned	Promoter|Enhancer	chr18	24595765	24595765	NA	NA	chr18_27015875_27016034,chr18_27016224_27016495
CPHS001457363	observed	chr18	27017994	27018272	FALSE	well-positioned	CTCF｜Promoter｜Enhancer	chr18	24597958	24597958	chr18_27018025_27018182,chr18_27018140_27018275,chr18_27018240_27018320	chr18_27017900_27018300	chr18_27017729_27018355
CPHS001457364	observed	chr18	27018752	27019731	FALSE	weakly-positioned	Enhancer	chr18	24598716	24598716	NA	chr18_27018909_27019309,chr18_27018383_27018783	chr18_27018746_27019345
CPHS001457365	observed	chr18	27020055	27020333	FALSE	well-positioned	Enhancer	chr18	24600019	24600019	NA	NA	chr18_27020153_27020354
CPHS001457366	observed	chr18	27021021	27022005	FALSE	asymmetrically-positioned	Promoter|Enhancer	chr18	24600985	24600985	chr18_27021640_27021840	chr18_27021539_27021939	chr18_27021121_27021419,chr18_27021477_27021942,chr18_27021957_27022111,chr18_27020725_27021056
CPHS001457367	observed	chr18	27022336	27023113	FALSE	weakly-positioned	Enhancer	chr18	24602300	24602300	chr18_27022587_27022780	NA	chr18_27022482_27022798
CPHS001457368	observed	chr18	27023976	27024366	FALSE	weakly-positioned	Enhancer	chr18	24603940	24603940	chr18_27023940_27024160	NA	chr18_27023750_27024263
CPHS001457369	observed	chr18	27025518	27025794	FALSE	well-positioned	NA	chr18	24605482	24605482	chr18_27025540_27025728	chr18_27025155_27025555	chr18_27024954_27025571
CPHS001457370	observed	chr18	27030502	27030658	FALSE	well-positioned	Promoter｜Enhancer	chr18	24610466	24610466	chr18_27030540_27030700	chr18_27030402_27030802	chr18_27030165_27030847
CPHS001457371	observed	chr18	27031232	27031505	FALSE	well-positioned	Enhancer	chr18	24611196	24611196	NA	chr18_27031044_27031444	chr18_27031154_27031444
CPHS001457372	observed	chr18	27031831	27032234	FALSE	weakly-positioned	Enhancer	chr18	24611795	24611795	NA	chr18_27031724_27032124	chr18_27031725_27032224
CPHS001457373	predicted	chr18	27032235	27033235	FALSE	weakly-positioned	Enhancer	chr18	24612199	24612199	chr18_27032700_27032820,chr18_27032800_27032939	NA	chr18_27032278_27032511,chr18_27032511_27032995
CPHS001457374	observed	chr18	27040803	27041229	FALSE	weakly-positioned	Enhancer	chr18	24620767	24620767	chr18_27040780_27040918	chr18_27040776_27041176	chr18_27040822_27041159,chr18_27041159_27041779
CPHS001457375	observed	chr18	27041229	27041905	FALSE	asymmetrically-positioned	Enhancer	chr18	24621193	24621193	chr18_27041380_27041600	chr18_27041415_27041815	chr18_27041159_27041779
CPHS001457376	observed	chr18	27041905	27043088	FALSE	weakly-positioned	Enhancer	chr18	24621869	24621869	chr18_27042240_27042480,chr18_27042500_27042760,chr18_27042940_27043136	chr18_27042172_27042572	chr18_27042036_27043258
CPHS001457377	predicted	chr18	27045589	27046089	FALSE	weakly-positioned	NA	chr18	24625553	24625553	NA	chr18_27045703_27046103	chr18_27045759_27046186,chr18_27045418_27045687
CPHS001457378	observed	chr18	27049676	27050515	FALSE	weakly-positioned	Promoter|Enhancer	chr18	24629640	24629640	chr18_27050113_27050300,chr18_27050380_27050434,chr18_27050431_27050519,chr18_27049580_27049853	chr18_27049971_27050371	NA
CPHS001457379	observed	chr18	27053160	27053322	FALSE	well-positioned	NA	chr18	24633124	24633124	NA	NA	NA
CPHS001457380	predicted	chr18	27053573	27054073	FALSE	weakly-positioned	Enhancer	chr18	24633537	24633537	NA	chr18_27053641_27054041	chr18_27053735_27054119
CPHS001457381	observed	chr18	27054766	27055212	FALSE	asymmetrically-positioned	Enhancer	chr18	24634730	24634730	chr18_27055020_27055220	chr18_27054660_27055060	chr18_27054767_27055265
CPHS001457382	observed	chr18	27057065	27057901	FALSE	weakly-positioned	Promoter｜Enhancer	chr18	24637029	24637029	chr18_27057519_27058121,chr18_27057040_27057120,chr18_27057062_27057280	chr18_27057364_27057764,chr18_27056961_27057361	chr18_27057119_27057813,chr18_27057813_27058280
CPHS001457383	observed	chr18	27057901	27058510	FALSE	asymmetrically-positioned	Promoter｜Enhancer	chr18	24637865	24637865	chr18_27057960_27058229,chr18_27058390_27058531,chr18_27057519_27058121	chr18_27057939_27058339	chr18_27058458_27058745,chr18_27057813_27058280
CPHS001457384	observed	chr18	27060169	27060371	FALSE	well-positioned	Enhancer	chr18	24640133	24640133	NA	NA	chr18_27060271_27060605,chr18_27059825_27060271
CPHS001457385	observed	chr18	27061391	27062173	FALSE	weakly-positioned	Enhancer	chr18	24641355	24641355	chr18_27061494_27061740,chr18_27061672_27061860,chr18_27061780_27062040	chr18_27061722_27062122,chr18_27061320_27061720	chr18_27061417_27062134
CPHS001457386	observed	chr18	27062707	27063276	FALSE	weakly-positioned	Enhancer	chr18	24642671	24642671	chr18_27062900_27063081	chr18_27062795_27063195	chr18_27062834_27063345
CPHS001457387	observed	chr18	27064621	27065179	FALSE	weakly-positioned	Enhancer	chr18	24644585	24644585	chr18_27064869_27065016,chr18_27064873_27065180,chr18_27064400_27064680,chr18_27064620_27064860	chr18_27064681_27065081	chr18_27064614_27065152
CPHS001457388	observed	chr18	27070604	27071164	FALSE	weakly-positioned	NA	chr18	24650568	24650568	NA	chr18_27070374_27070774	chr18_27070752_27070902,chr18_27070938_27071131
CPHS001457389	predicted	chr18	27071165	27071297	FALSE	well-positioned	NA	chr18	24651129	24651129	NA	NA	chr18_27071176_27071855
CPHS001457390	observed	chr18	27071298	27071577	FALSE	well-positioned	NA	chr18	24651262	24651262	NA	NA	chr18_27071176_27071855
CPHS001457391	predicted	chr18	27072078	27072578	FALSE	weakly-positioned	Enhancer	chr18	24652042	24652042	chr18_27072120_27072449,chr18_27072358_27072547	chr18_27072085_27072485	chr18_27072381_27072730,chr18_27071922_27072381
CPHS001457392	observed	chr18	27073110	27074088	FALSE	weakly-positioned	Promoter｜Enhancer	chr18	24653074	24653074	chr18_27073380_27073600,chr18_27073580_27073780,chr18_27073980_27074030,chr18_27073093_27073157	chr18_27073272_27073672	chr18_27073199_27073975,chr18_27073975_27074452,chr18_27072796_27073146
CPHS001457393	observed	chr18	27075723	27076154	FALSE	asymmetrically-positioned	NA	chr18	24655687	24655687	chr18_27075920_27076100	chr18_27075812_27076212	chr18_27075563_27076451
CPHS001457394	observed	chr18	27076268	27076711	FALSE	weakly-positioned	Promoter|Enhancer	chr18	24656232	24656232	chr18_27076383_27076452,chr18_27076413_27076576,chr18_27076520_27076637,chr18_27076541_27076728	NA	chr18_27076692_27076988,chr18_27075563_27076451
CPHS001457395	predicted	chr18	27077962	27078712	FALSE	weakly-positioned	NA	chr18	24657926	24657926	chr18_27078300_27078388	NA	NA
CPHS001457396	observed	chr18	27083411	27084056	FALSE	weakly-positioned	NA	chr18	24663375	24663375	chr18_27083606_27083860	chr18_27083224_27083624	chr18_27083462_27083676,chr18_27083676_27084145
CPHS001457397	observed	chr18	27089682	27090097	FALSE	weakly-positioned	NA	chr18	24669646	24669646	NA	NA	NA
CPHS001457398	observed	chr18	27093247	27093737	FALSE	weakly-positioned	NA	chr18	24673211	24673211	NA	chr18_27093171_27093571	NA
CPHS001457399	observed	chr18	27094662	27094911	FALSE	well-positioned	NA	chr18	24674626	24674626	chr18_27094722_27094884	chr18_27094614_27095014	chr18_27094428_27095323
CPHS001457400	observed	chr18	27095146	27095920	FALSE	weakly-positioned	Enhancer	chr18	24675110	24675110	chr18_27095400_27095660,chr18_27094994_27095260	NA	chr18_27094428_27095323
CPHS001457401	observed	chr18	27096780	27096995	FALSE	well-positioned	NA	chr18	24676744	24676744	chr18_27096800_27096962	chr18_27096700_27097100	NA
CPHS001457402	observed	chr18	27101395	27101633	FALSE	well-positioned	NA	chr18	24681359	24681359	chr18_27101460_27101620	chr18_27101326_27101726	NA
CPHS001457403	predicted	chr18	27102884	27103884	FALSE	weakly-positioned	NA	chr18	24682848	24682848	chr18_27103360_27103455	NA	chr18_27102965_27103218,chr18_27103218_27103538
CPHS001457404	observed	chr18	27104467	27105133	FALSE	weakly-positioned	Enhancer	chr18	24684431	24684431	chr18_27104852_27104959,chr18_27104440_27104860	NA	chr18_27104470_27104839,chr18_27104839_27105120
CPHS001457405	predicted	chr18	27106884	27107384	FALSE	weakly-positioned	Promoter|Enhancer	chr18	24686848	24686848	NA	NA	chr18_27106815_27107109
CPHS001457406	predicted	chr18	27108884	27109384	FALSE	weakly-positioned	Promoter|Enhancer	chr18	24688848	24688848	chr18_27108960_27109205,chr18_27109080_27109340	chr18_27108908_27109308	chr18_27109324_27110026,chr18_27108844_27109259
CPHS001457407	observed	chr18	27109399	27110223	FALSE	weakly-positioned	Enhancer	chr18	24689363	24689363	chr18_27109520_27109720,chr18_27109768_27109947,chr18_27109880_27110094,chr18_27110060_27110160	chr18_27109427_27109827	chr18_27110065_27111026,chr18_27109324_27110026
CPHS001457408	observed	chr18	27110223	27110959	FALSE	weakly-positioned	Enhancer	chr18	24690187	24690187	chr18_27110387_27110600,chr18_27110620_27111000	chr18_27110296_27110696	chr18_27110065_27111026
CPHS001457409	predicted	chr18	27115710	27116210	FALSE	weakly-positioned	Promoter	chr18	24695674	24695674	chr18_27115806_27115980	NA	NA
CPHS001457410	predicted	chr18	27117210	27117710	FALSE	weakly-positioned	CTCF	chr18	24697174	24697174	NA	NA	NA
CPHS001457411	observed	chr18	27119018	27120586	FALSE	weakly-positioned	Enhancer	chr18	24698982	24698982	chr18_27119080_27119300,chr18_27119438_27119520,chr18_27119500_27119897,chr18_27119900_27119960,chr18_27120320_27120540	chr18_27119704_27120104,chr18_27120190_27120590,chr18_27118953_27119353	chr18_27119054_27119361,chr18_27119361_27120049,chr18_27120124_27120621
CPHS001457412	observed	chr18	27120973	27121591	FALSE	weakly-positioned	Promoter|Enhancer	chr18	24700937	24700937	chr18_27121210_27121388,chr18_27120850_27121017	chr18_27121105_27121505	chr18_27121043_27121487,chr18_27121500_27121800
CPHS001457413	observed	chr18	27123682	27124179	FALSE	weakly-positioned	Promoter	chr18	24703646	24703646	NA	NA	chr18_27124020_27124628
CPHS001457414	observed	chr18	27124179	27124784	FALSE	weakly-positioned	Promoter	chr18	24704143	24704143	chr18_27124180_27124369,chr18_27124280_27124540	chr18_27124221_27124621	chr18_27124628_27124982,chr18_27124020_27124628
CPHS001457415	observed	chr18	27126461	27126659	FALSE	well-positioned	NA	chr18	24706425	24706425	NA	NA	chr18_27126563_27126936,chr18_27126335_27126516
CPHS001457416	observed	chr18	27126707	27126964	FALSE	well-positioned	NA	chr18	24706671	24706671	NA	NA	chr18_27126563_27126936
CPHS001457417	predicted	chr18	27128465	27128965	FALSE	weakly-positioned	NA	chr18	24708429	24708429	NA	NA	NA
CPHS001457418	observed	chr18	27129610	27130673	FALSE	weakly-positioned	NA	chr18	24709574	24709574	chr18_27129782_27129960,chr18_27129978_27130088,chr18_27130220_27130440,chr18_27130460_27130640	chr18_27130031_27130431,chr18_27130481_27130881	chr18_27129760_27130442,chr18_27129356_27129717
CPHS001457419	observed	chr18	27135248	27135905	FALSE	weakly-positioned	Promoter｜Enhancer	chr18	24715212	24715212	chr18_27135458_27135647,chr18_27135600_27135880	chr18_27135547_27135947	chr18_27135197_27136030
CPHS001457420	observed	chr18	27135905	27136670	FALSE	weakly-positioned	Promoter｜Enhancer	chr18	24715869	24715869	chr18_27136020_27136172,chr18_27136239_27136422	chr18_27136132_27136532,chr18_27135547_27135947	chr18_27136030_27136814,chr18_27135197_27136030
CPHS001457421	observed	chr18	27137350	27137634	FALSE	well-positioned	Enhancer	chr18	24717314	24717314	chr18_27137500_27137662,chr18_27137565_27137833	chr18_27137291_27137691	chr18_27137172_27137611
CPHS001457422	observed	chr18	27137766	27138603	FALSE	weakly-positioned	Promoter｜Enhancer	chr18	24717730	24717730	chr18_27137924_27138137,chr18_27138060_27138271,chr18_27137565_27137833	chr18_27137835_27138235,chr18_27138476_27138876	chr18_27137902_27138252,chr18_27138274_27138730
CPHS001457423	observed	chr18	27142633	27143271	FALSE	weakly-positioned	TSS｜Enhancer	chr18	24722597	24722597	chr18_27142907_27142979,chr18_27143000_27143219	chr18_27142903_27143303	chr18_27142700_27143472,chr18_27142316_27142700
CPHS001457424	observed	chr18	27143620	27144692	FALSE	weakly-positioned	TSS｜Enhancer	chr18	24723584	24723584	chr18_27143700_27143860,chr18_27144000_27144164	chr18_27143886_27144286,chr18_27144680_27145080	chr18_27143854_27144428,chr18_27143592_27143854
CPHS001457425	observed	chr18	27144692	27145027	FALSE	asymmetrically-positioned	TSS｜Enhancer	chr18	24724656	24724656	chr18_27144779_27144960	chr18_27144680_27145080	NA
CPHS001457426	observed	chr18	27145309	27145520	FALSE	well-positioned	Promoter|Enhancer	chr18	24725273	24725273	NA	NA	chr18_27145133_27145547
CPHS001457427	observed	chr18	27146144	27146641	FALSE	weakly-positioned	Promoter｜Enhancer	chr18	24726108	24726108	chr18_27146105_27146620	chr18_27146188_27146588,chr18_27145787_27146187	chr18_27146240_27146646,chr18_27145768_27146240
CPHS001457428	observed	chr18	27150220	27150552	FALSE	asymmetrically-positioned	Enhancer	chr18	24730184	24730184	chr18_27150140_27150358	chr18_27150093_27150493	chr18_27150027_27150495
CPHS001457429	observed	chr18	27151376	27151840	FALSE	weakly-positioned	Enhancer	chr18	24731340	24731340	NA	chr18_27151602_27152002	chr18_27151450_27152007
CPHS001457430	observed	chr18	27152944	27153119	FALSE	well-positioned	Promoter|Enhancer	chr18	24732908	24732908	NA	NA	chr18_27152742_27153264
CPHS001457431	predicted	chr18	27153120	27153620	FALSE	asymmetrically-positioned	Promoter|Enhancer	chr18	24733084	24733084	chr18_27153132_27153502	NA	chr18_27153296_27153671,chr18_27152742_27153264
CPHS001457432	observed	chr18	27153727	27154017	FALSE	asymmetrically-positioned	Enhancer	chr18	24733691	24733691	chr18_27153636_27153986	chr18_27153699_27154099	NA
CPHS001457433	observed	chr18	27154256	27155032	FALSE	weakly-positioned	Enhancer	chr18	24734220	24734220	chr18_27154400_27154610	chr18_27154294_27154694,chr18_27154797_27155197	chr18_27154376_27154727
CPHS001457434	observed	chr18	27155310	27155527	FALSE	well-positioned	NA	chr18	24735274	24735274	NA	NA	chr18_27155216_27155503
CPHS001457435	observed	chr18	27163333	27163679	FALSE	weakly-positioned	CTCF｜Promoter	chr18	24743297	24743297	chr18_27163320_27163473	chr18_27163204_27163604	NA
CPHS001457436	observed	chr18	27164919	27165324	FALSE	weakly-positioned	Enhancer	chr18	24744883	24744883	chr18_27164985_27165158	NA	chr18_27164859_27165303
CPHS001457437	observed	chr18	27165324	27165817	FALSE	asymmetrically-positioned	Promoter｜Enhancer	chr18	24745288	24745288	chr18_27165440_27165700	chr18_27165416_27165816	chr18_27165375_27165766
CPHS001457438	observed	chr18	27165817	27166318	FALSE	weakly-positioned	Promoter｜Enhancer	chr18	24745781	24745781	chr18_27165900_27166020	chr18_27165931_27166331	chr18_27165824_27165981
CPHS001457439	observed	chr18	27174325	27174601	FALSE	well-positioned	NA	chr18	24754289	24754289	chr18_27174560_27174738,chr18_27174260_27174460	NA	NA
CPHS001457440	observed	chr18	27175250	27175893	FALSE	weakly-positioned	Promoter｜Enhancer	chr18	24755214	24755214	chr18_27175493_27175700,chr18_27175828_27175900	NA	chr18_27175541_27175803,chr18_27175803_27176383,chr18_27175187_27175541
CPHS001457441	observed	chr18	27175942	27176819	FALSE	weakly-positioned	Promoter｜Enhancer	chr18	24755906	24755906	chr18_27176000_27176167	NA	chr18_27175803_27176383
CPHS001457442	observed	chr18	27177653	27177867	FALSE	well-positioned	Promoter｜Enhancer	chr18	24757617	24757617	chr18_27177693_27177880	NA	chr18_27177486_27177978
CPHS001457443	observed	chr18	27178507	27179219	FALSE	weakly-positioned	Enhancer	chr18	24758471	24758471	chr18_27178820_27178940,chr18_27179120_27179200,chr18_27178380_27178700	NA	chr18_27178518_27178831
CPHS001457444	predicted	chr18	27179720	27180220	FALSE	weakly-positioned	NA	chr18	24759684	24759684	chr18_27179845_27179900	NA	NA
CPHS001457445	observed	chr18	27183211	27183541	FALSE	asymmetrically-positioned	TSS｜Enhancer	chr18	24763175	24763175	chr18_27183510_27183720,chr18_27182980_27183380,chr18_27183200_27183400	chr18_27183099_27183499	chr18_27182913_27183568
CPHS001457446	observed	chr18	27183792	27183969	FALSE	well-positioned	TSS｜Enhancer	chr18	24763756	24763756	chr18_27183823_27183898,chr18_27183932_27184100	NA	chr18_27183606_27183993
CPHS001457447	observed	chr18	27184122	27184958	FALSE	weakly-positioned	TSS｜Enhancer	chr18	24764086	24764086	chr18_27184224_27184477,chr18_27184460_27184773,chr18_27184780_27185040	chr18_27184470_27184870,chr18_27184068_27184468	chr18_27184956_27185431,chr18_27183993_27184956
CPHS001457448	observed	chr18	27184958	27185922	FALSE	weakly-positioned	TSS｜Enhancer	chr18	24764922	24764922	chr18_27185080_27185240,chr18_27185172_27185579,chr18_27185550_27185765,chr18_27185780_27185906,chr18_27184780_27185040	chr18_27185148_27185548	chr18_27185431_27185850,chr18_27185850_27186247,chr18_27184956_27185431
CPHS001457449	observed	chr18	27187212	27187553	FALSE	asymmetrically-positioned	TSS	chr18	24767176	24767176	chr18_27187300_27187460	chr18_27187169_27187569	chr18_27187112_27187639
CPHS001457450	predicted	chr18	27194054	27194554	FALSE	weakly-positioned	NA	chr18	24774018	24774018	NA	NA	chr18_27194303_27194683
CPHS001457451	observed	chr18	27194766	27195207	FALSE	weakly-positioned	Enhancer	chr18	24774730	24774730	chr18_27194980_27195200	NA	chr18_27194748_27195246
CPHS001457452	observed	chr18	27197226	27198763	FALSE	weakly-positioned	Enhancer	chr18	24777190	24777190	chr18_27198020_27198380,chr18_27198372_27198545,chr18_27198607_27198808	chr18_27197637_27198037,chr18_27198125_27198525	chr18_27197768_27198067,chr18_27198067_27198665,chr18_27198737_27199240
CPHS001457453	observed	chr18	27200449	27200762	FALSE	well-positioned	NA	chr18	24780413	24780413	NA	NA	chr18_27200561_27201009
CPHS001457454	observed	chr18	27200849	27201002	FALSE	well-positioned	NA	chr18	24780813	24780813	NA	NA	chr18_27200561_27201009
CPHS001457455	observed	chr18	27202726	27203167	FALSE	weakly-positioned	Enhancer	chr18	24782690	24782690	chr18_27202814_27202840,chr18_27202840_27203016	chr18_27202781_27203181	chr18_27202627_27203396
CPHS001457456	observed	chr18	27203283	27203481	FALSE	well-positioned	Enhancer	chr18	24783247	24783247	NA	NA	chr18_27202627_27203396
CPHS001457457	predicted	chr18	27203482	27203982	FALSE	asymmetrically-positioned	Enhancer	chr18	24783446	24783446	chr18_27203794_27203886	NA	NA
CPHS001457458	observed	chr18	27206407	27206797	FALSE	weakly-positioned	Enhancer	chr18	24786371	24786371	chr18_27206500_27206720,chr18_27206636_27206820,chr18_27206204_27206480	chr18_27206445_27206845	chr18_27206176_27206862
CPHS001457459	observed	chr18	27208186	27208841	FALSE	weakly-positioned	Enhancer	chr18	24788150	24788150	chr18_27208200_27208460	chr18_27208163_27208563	chr18_27208168_27208753
CPHS001457460	observed	chr18	27211629	27212080	FALSE	weakly-positioned	CTCF	chr18	24791593	24791593	chr18_27211680_27211839	chr18_27211568_27211968	chr18_27211341_27211949
CPHS001457461	observed	chr18	27213088	27213661	FALSE	weakly-positioned	Promoter｜Enhancer	chr18	24793052	24793052	chr18_27213180_27213400,chr18_27213420_27213620	chr18_27213069_27213469	chr18_27213425_27213693,chr18_27213059_27213425
CPHS001457462	observed	chr18	27214038	27215732	FALSE	weakly-positioned	Enhancer	chr18	24794002	24794002	chr18_27214190_27214420,chr18_27214316_27214550,chr18_27214514_27214607,chr18_27214929_27215160,chr18_27215439_27215716	chr18_27214333_27214733,chr18_27214803_27215203,chr18_27215287_27215687	chr18_27214044_27214597,chr18_27214844_27215291,chr18_27215517_27215805,chr18_27213693_27214044
CPHS001457463	observed	chr18	27216290	27216421	FALSE	well-positioned	NA	chr18	24796254	24796254	NA	NA	NA
CPHS001457464	observed	chr18	27223308	27224627	FALSE	weakly-positioned	TSS｜Enhancer	chr18	24803272	24803272	chr18_27223590_27223840,chr18_27223819_27224100,chr18_27224025_27224240	chr18_27223749_27224149,chr18_27223301_27223701	chr18_27223753_27224226,chr18_27224226_27224566
CPHS001457465	observed	chr18	27225763	27226449	FALSE	asymmetrically-positioned	TSS｜Enhancer	chr18	24805727	24805727	chr18_27225795_27225986	chr18_27225882_27226282	chr18_27226225_27226475
CPHS001457466	observed	chr18	27226576	27227101	FALSE	weakly-positioned	TSS｜Enhancer	chr18	24806540	24806540	chr18_27226624_27226863,chr18_27226800_27227060	chr18_27226802_27227202	chr18_27226493_27227298
CPHS001457467	observed	chr18	27227376	27228300	FALSE	weakly-positioned	TSS｜Enhancer	chr18	24807340	24807340	chr18_27227847_27228040	NA	chr18_27227476_27228143
CPHS001457468	predicted	chr18	27229801	27230301	FALSE	weakly-positioned	NA	chr18	24809765	24809765	NA	NA	NA
CPHS001457469	predicted	chr18	27230551	27231051	FALSE	weakly-positioned	Promoter|Enhancer	chr18	24810515	24810515	NA	NA	NA
CPHS001457470	observed	chr18	27231160	27232116	FALSE	weakly-positioned	Enhancer	chr18	24811124	24811124	chr18_27231320_27231500,chr18_27231629_27231690,chr18_27231760_27231960	chr18_27231246_27231646	chr18_27231150_27231572
CPHS001457471	predicted	chr18	27232117	27232617	FALSE	weakly-positioned	Enhancer	chr18	24812081	24812081	chr18_27232240_27232580,chr18_27232400_27232640	NA	NA
CPHS001457472	observed	chr18	27232775	27233563	FALSE	weakly-positioned	Enhancer	chr18	24812739	24812739	chr18_27233260_27233440	chr18_27233119_27233519	chr18_27233201_27233586
CPHS001457473	observed	chr18	27234347	27234670	FALSE	well-positioned	Enhancer	chr18	24814311	24814311	chr18_27234545_27234600	NA	chr18_27234448_27234662
CPHS001457474	observed	chr18	27234961	27235854	FALSE	weakly-positioned	Enhancer	chr18	24814925	24814925	chr18_27235321_27235479,chr18_27235580_27235780	chr18_27235429_27235829	chr18_27235223_27235540,chr18_27235540_27236013
CPHS001457475	observed	chr18	27239049	27239675	FALSE	weakly-positioned	Enhancer	chr18	24819013	24819013	NA	NA	chr18_27239058_27239574
CPHS001457476	observed	chr18	27239749	27240046	FALSE	well-positioned	NA	chr18	24819713	24819713	NA	NA	chr18_27239745_27240021
CPHS001457477	observed	chr18	27240046	27240828	FALSE	weakly-positioned	NA	chr18	24820010	24820010	chr18_27240212_27240380,chr18_27240360_27240580,chr18_27240478_27240740	chr18_27240436_27240836	chr18_27240096_27240833
CPHS001457478	observed	chr18	27242180	27243147	FALSE	weakly-positioned	Enhancer	chr18	24822144	24822144	chr18_27242275_27242958	chr18_27242367_27242767,chr18_27242804_27243204	chr18_27242286_27242771,chr18_27242771_27243091
CPHS001457479	observed	chr18	27244167	27244734	FALSE	weakly-positioned	Promoter	chr18	24824131	24824131	chr18_27244457_27244600,chr18_27244582_27244760	chr18_27244497_27244897	chr18_27244603_27244826,chr18_27244126_27244602
CPHS001457480	observed	chr18	27245720	27245963	FALSE	well-positioned	NA	chr18	24825684	24825684	chr18_27245666_27245834	chr18_27245557_27245957	chr18_27245548_27245905
CPHS001457481	predicted	chr18	27246714	27247214	FALSE	weakly-positioned	Promoter|Enhancer	chr18	24826678	24826678	chr18_27246720_27247040	NA	chr18_27246987_27247230
CPHS001457482	observed	chr18	27252596	27252968	FALSE	weakly-positioned	NA	chr18	24832560	24832560	chr18_27252800_27252860	NA	chr18_27252524_27253153
CPHS001457483	observed	chr18	27253385	27254501	FALSE	weakly-positioned	CTCF	chr18	24833349	24833349	chr18_27253724_27253920,chr18_27254213_27254301	chr18_27253583_27253983,chr18_27254151_27254551	chr18_27254065_27254306,chr18_27254308_27254505,chr18_27253325_27254065
CPHS001457484	predicted	chr18	27254502	27255502	FALSE	weakly-positioned	CTCF	chr18	24834466	24834466	NA	chr18_27254151_27254551	chr18_27254553_27254715,chr18_27255105_27255487,chr18_27254308_27254505
CPHS001457485	predicted	chr18	27255752	27256252	FALSE	weakly-positioned	NA	chr18	24835716	24835716	NA	NA	NA
CPHS001457486	observed	chr18	27258971	27259652	FALSE	weakly-positioned	NA	chr18	24838935	24838935	NA	NA	chr18_27259221_27259419,chr18_27259643_27260293
CPHS001457487	observed	chr18	27259932	27260561	FALSE	weakly-positioned	NA	chr18	24839896	24839896	NA	NA	chr18_27259643_27260293
CPHS001457488	observed	chr18	27262599	27263214	FALSE	weakly-positioned	NA	chr18	24842563	24842563	chr18_27262700_27262966	NA	chr18_27262130_27262704
CPHS001457489	predicted	chr18	27264215	27264715	FALSE	weakly-positioned	NA	chr18	24844179	24844179	NA	NA	NA
CPHS001457490	predicted	chr18	27265715	27266215	FALSE	weakly-positioned	NA	chr18	24845679	24845679	chr18_27266180_27266360	NA	chr18_27265983_27266396,chr18_27265437_27265720
CPHS001457491	observed	chr18	27274600	27275284	FALSE	weakly-positioned	NA	chr18	24854564	24854564	chr18_27275000_27275206	NA	chr18_27274122_27274671
CPHS001457492	observed	chr18	27276070	27276876	FALSE	weakly-positioned	Enhancer	chr18	24856034	24856034	chr18_27276405_27276530,chr18_27276560_27276780	chr18_27276444_27276844	chr18_27276306_27276742,chr18_27276751_27277455
CPHS001457493	observed	chr18	27277560	27277915	FALSE	asymmetrically-positioned	NA	chr18	24857524	24857524	chr18_27277623_27277860	chr18_27277523_27277923	chr18_27277532_27278059
CPHS001457494	observed	chr18	27279610	27280563	FALSE	weakly-positioned	Promoter|Enhancer	chr18	24859574	24859574	NA	NA	NA
CPHS001457495	observed	chr18	27285715	27286549	FALSE	weakly-positioned	NA	chr18	24865679	24865679	NA	NA	NA
CPHS001457496	observed	chr18	27293005	27293476	FALSE	weakly-positioned	CTCF	chr18	24872969	24872969	chr18_27293082_27293260	NA	chr18_27292801_27293371
CPHS001457497	predicted	chr18	27294977	27295477	FALSE	weakly-positioned	NA	chr18	24874941	24874941	NA	NA	NA
CPHS001457498	observed	chr18	27295480	27295671	FALSE	well-positioned	NA	chr18	24875444	24875444	NA	NA	NA
CPHS001457499	predicted	chr18	27296172	27296672	FALSE	weakly-positioned	NA	chr18	24876136	24876136	chr18_27296200_27296464,chr18_27296219_27296599	NA	NA
CPHS001457500	observed	chr18	27298199	27298759	FALSE	asymmetrically-positioned	CTCF｜Enhancer	chr18	24878163	24878163	chr18_27298320_27298520,chr18_27298517_27298686	chr18_27298413_27298813	chr18_27298248_27298891
CPHS001457501	observed	chr18	27299640	27299746	FALSE	well-positioned	NA	chr18	24879604	24879604	NA	NA	NA
CPHS001457502	observed	chr18	27300958	27302798	FALSE	weakly-positioned	NA	chr18	24880922	24880922	chr18_27301180_27301381,chr18_27301460_27301640,chr18_27301580_27302400,chr18_27301640_27301951,chr18_27302580_27302613,chr18_27300940_27301062	chr18_27301537_27301937,chr18_27302105_27302505	chr18_27301342_27301706,chr18_27301706_27302140,chr18_27300526_27300976
CPHS001457503	observed	chr18	27306055	27306444	FALSE	weakly-positioned	NA	chr18	24886019	24886019	chr18_27306261_27306473	NA	chr18_27306196_27306583,chr18_27305994_27306196
CPHS001457504	predicted	chr18	27307445	27307945	FALSE	weakly-positioned	Promoter|Enhancer	chr18	24887409	24887409	NA	NA	chr18_27307928_27308321
CPHS001457505	observed	chr18	27311469	27312873	FALSE	weakly-positioned	NA	chr18	24891433	24891433	chr18_27311760_27311957,chr18_27312240_27312420	NA	chr18_27311613_27312010,chr18_27312310_27312707,chr18_27312843_27313355,chr18_27311192_27311550
CPHS001457506	observed	chr18	27313497	27314017	FALSE	weakly-positioned	Enhancer	chr18	24893461	24893461	chr18_27313782_27313971	chr18_27313688_27314088	chr18_27313608_27314086
CPHS001457507	observed	chr18	27314994	27315585	FALSE	asymmetrically-positioned	Enhancer	chr18	24894958	24894958	chr18_27315080_27315283,chr18_27315241_27315447,chr18_27314943_27315080	chr18_27315006_27315406	chr18_27314944_27315499
CPHS001457508	observed	chr18	27322550	27323047	FALSE	weakly-positioned	Promoter|Enhancer	chr18	24902514	24902514	chr18_27322625_27322828	NA	chr18_27322856_27323306,chr18_27322514_27322777
CPHS001457509	predicted	chr18	27323298	27323798	FALSE	weakly-positioned	NA	chr18	24903262	24903262	NA	NA	chr18_27323306_27323581,chr18_27322856_27323306
CPHS001457510	observed	chr18	27324446	27325002	FALSE	weakly-positioned	NA	chr18	24904410	24904410	chr18_27324480_27324740	NA	chr18_27324397_27324964
CPHS001457511	predicted	chr18	27329503	27330003	FALSE	weakly-positioned	Enhancer	chr18	24909467	24909467	chr18_27329589_27329733	NA	chr18_27329960_27330430
CPHS001457512	observed	chr18	27333239	27333640	FALSE	weakly-positioned	Promoter|Enhancer	chr18	24913203	24913203	chr18_27333280_27333480,chr18_27333600_27333840	chr18_27333595_27333995	chr18_27333159_27333505
CPHS001457513	predicted	chr18	27338391	27338891	FALSE	weakly-positioned	NA	chr18	24918355	24918355	NA	NA	chr18_27338577_27338772
CPHS001457514	observed	chr18	27339000	27339338	FALSE	asymmetrically-positioned	NA	chr18	24918964	24918964	chr18_27339301_27339551	NA	chr18_27338946_27339373
CPHS001457515	observed	chr18	27340240	27340516	FALSE	well-positioned	Promoter	chr18	24920204	24920204	chr18_27340240_27340405,chr18_27339900_27340260	NA	chr18_27340194_27340437
CPHS001457516	observed	chr18	27342518	27342640	FALSE	well-positioned	TSS	chr18	24922482	24922482	NA	NA	chr18_27342540_27342651
CPHS001457517	observed	chr18	27343721	27344054	FALSE	asymmetrically-positioned	TSS	chr18	24923685	24923685	NA	NA	chr18_27343485_27344212
CPHS001457518	observed	chr18	27344649	27344901	FALSE	well-positioned	TSS	chr18	24924613	24924613	NA	chr18_27344881_27345281	chr18_27344892_27345403,chr18_27344592_27344892
CPHS001457519	observed	chr18	27344901	27345744	FALSE	weakly-positioned	TSS	chr18	24924865	24924865	chr18_27344980_27345195	chr18_27345447_27345847,chr18_27344881_27345281	chr18_27345406_27345973,chr18_27344892_27345403
CPHS001457520	predicted	chr18	27347495	27347995	FALSE	asymmetrically-positioned	NA	chr18	24927459	24927459	chr18_27347580_27347740	NA	NA
CPHS001457521	observed	chr18	27348456	27348688	FALSE	well-positioned	NA	chr18	24928420	24928420	NA	NA	chr18_27348497_27348891
CPHS001457522	observed	chr18	27349275	27350027	FALSE	weakly-positioned	NA	chr18	24929239	24929239	NA	NA	chr18_27349803_27350369
CPHS001457523	observed	chr18	27351247	27351570	FALSE	weakly-positioned	NA	chr18	24931211	24931211	chr18_27351316_27351406,chr18_27351120_27351340	NA	chr18_27351220_27351609
CPHS001457524	observed	chr18	27355284	27355687	FALSE	weakly-positioned	NA	chr18	24935248	24935248	chr18_27355380_27355600	NA	chr18_27355300_27355644
CPHS001457525	observed	chr18	27356170	27356399	FALSE	well-positioned	CTCF	chr18	24936134	24936134	NA	NA	chr18_27356039_27356409
CPHS001457526	observed	chr18	27362224	27362490	FALSE	asymmetrically-positioned	NA	chr18	24942188	24942188	NA	chr18_27362471_27362871	chr18_27362116_27362342
CPHS001457527	observed	chr18	27363367	27364390	FALSE	weakly-positioned	CTCF	chr18	24943331	24943331	chr18_27363520_27363750,chr18_27363828_27363911,chr18_27363931_27363998,chr18_27364040_27364220	chr18_27363911_27364311	chr18_27363751_27364360,chr18_27363254_27363751
CPHS001457528	observed	chr18	27366163	27367319	FALSE	weakly-positioned	NA	chr18	24946127	24946127	chr18_27366260_27366480,chr18_27366728_27366987	chr18_27366086_27366486	chr18_27366518_27366990,chr18_27366157_27366518
CPHS001457529	observed	chr18	27370421	27370692	FALSE	well-positioned	NA	chr18	24950385	24950385	NA	NA	NA
CPHS001457530	predicted	chr18	27373193	27373943	FALSE	weakly-positioned	TSS	chr18	24953157	24953157	NA	NA	NA
CPHS001457531	observed	chr18	27375166	27375779	FALSE	weakly-positioned	TSS	chr18	24955130	24955130	chr18_27375400_27375540,chr18_27375560_27375780	chr18_27375256_27375656	chr18_27375550_27375737
CPHS001457532	observed	chr18	27377282	27377609	FALSE	asymmetrically-positioned	TSS｜Enhancer	chr18	24957246	24957246	chr18_27377357_27377560	chr18_27377226_27377626	chr18_27376935_27377712
CPHS001457533	observed	chr18	27377903	27379073	FALSE	weakly-positioned	Enhancer	chr18	24957867	24957867	chr18_27377920_27378141,chr18_27378023_27378251,chr18_27378241_27378307,chr18_27378460_27378660,chr18_27378780_27379016,chr18_27377737_27377938	chr18_27378357_27378757	chr18_27378123_27378846,chr18_27378846_27379231,chr18_27377768_27378123
CPHS001457534	observed	chr18	27382528	27383155	FALSE	weakly-positioned	Promoter|Enhancer	chr18	24962492	24962492	chr18_27382620_27382825,chr18_27382640_27383040,chr18_27382891_27383120,chr18_27382120_27382560	chr18_27382798_27383198	NA
CPHS001457535	observed	chr18	27385221	27385744	FALSE	weakly-positioned	Enhancer	chr18	24965185	24965185	NA	NA	NA
CPHS001457536	predicted	chr18	27392745	27393245	FALSE	weakly-positioned	TSS	chr18	24972709	24972709	NA	NA	chr18_27393219_27393465
CPHS001457537	observed	chr18	27394802	27395647	FALSE	weakly-positioned	TSS	chr18	24974766	24974766	chr18_27394920_27395037,chr18_27395005_27395220,chr18_27395220_27395417	chr18_27395091_27395491,chr18_27395543_27395943	chr18_27395143_27395438
CPHS001457538	observed	chr18	27395647	27396537	FALSE	weakly-positioned	TSS｜Enhancer	chr18	24975611	24975611	chr18_27395680_27395860,chr18_27395844_27396080	chr18_27396284_27396684,chr18_27395543_27395943	chr18_27396225_27396666
CPHS001457539	observed	chr18	27398375	27398574	FALSE	well-positioned	TSS	chr18	24978339	24978339	NA	NA	NA
CPHS001457540	observed	chr18	27399976	27400360	FALSE	weakly-positioned	CTCF	chr18	24979940	24979940	chr18_27400080_27400260	NA	chr18_27399816_27400351
CPHS001457541	observed	chr18	27402147	27402358	FALSE	well-positioned	Promoter|Enhancer	chr18	24982111	24982111	chr18_27402260_27402460	chr18_27402082_27402482	NA
CPHS001457542	predicted	chr18	27403859	27404359	FALSE	weakly-positioned	NA	chr18	24983823	24983823	chr18_27404095_27404251	NA	chr18_27403966_27404239,chr18_27404267_27404771,chr18_27403731_27403966
CPHS001457543	observed	chr18	27404890	27405404	FALSE	weakly-positioned	Promoter|Enhancer	chr18	24984854	24984854	chr18_27404960_27405162,chr18_27405122_27405420	chr18_27404830_27405230	chr18_27404886_27405418
CPHS001457544	observed	chr18	27406895	27407339	FALSE	weakly-positioned	NA	chr18	24986859	24986859	chr18_27406865_27407020	NA	chr18_27406801_27407111
CPHS001457545	observed	chr18	27410724	27412456	FALSE	weakly-positioned	Enhancer	chr18	24990688	24990688	chr18_27411017_27411226,chr18_27411879_27411920,chr18_27411998_27412200	chr18_27410947_27411347,chr18_27411941_27412341	chr18_27411768_27412377,chr18_27412377_27412583,chr18_27410711_27411316
CPHS001457546	observed	chr18	27413442	27414637	FALSE	weakly-positioned	Promoter｜Enhancer	chr18	24993406	24993406	chr18_27413600_27413782,chr18_27413706_27413840,chr18_27413899_27414116,chr18_27414129_27414221,chr18_27414301_27414370,chr18_27414356_27414380,chr18_27414500_27414740	chr18_27413747_27414147,chr18_27414379_27414779	chr18_27413722_27414540,chr18_27413131_27413722
CPHS001457547	observed	chr18	27414784	27415006	FALSE	well-positioned	Enhancer	chr18	24994748	24994748	chr18_27414800_27414960	NA	chr18_27414690_27415087
CPHS001457548	observed	chr18	27415542	27415892	FALSE	asymmetrically-positioned	Promoter|Enhancer	chr18	24995506	24995506	chr18_27415604_27415774,chr18_27415440_27415700	chr18_27415495_27415895	chr18_27415426_27415998
CPHS001457549	observed	chr18	27418001	27418381	FALSE	asymmetrically-positioned	NA	chr18	24997965	24997965	chr18_27418070_27418300	NA	chr18_27418043_27418481,chr18_27417627_27418043
CPHS001457550	observed	chr18	27418857	27419229	FALSE	asymmetrically-positioned	NA	chr18	24998821	24998821	NA	chr18_27418904_27419304	chr18_27418841_27419161
CPHS001457551	observed	chr18	27420257	27420482	FALSE	well-positioned	NA	chr18	25000221	25000221	chr18_27420180_27420380	chr18_27420127_27420527	chr18_27419891_27420431
CPHS001457552	observed	chr18	27420786	27421118	FALSE	asymmetrically-positioned	NA	chr18	25000750	25000750	NA	chr18_27420693_27421093	chr18_27420674_27421066
CPHS001457553	observed	chr18	27423539	27423788	FALSE	well-positioned	Enhancer	chr18	25003503	25003503	chr18_27423559_27423713	chr18_27423488_27423888	chr18_27423372_27423921
CPHS001457554	predicted	chr18	27425039	27425539	FALSE	weakly-positioned	NA	chr18	25005003	25005003	NA	NA	NA
CPHS001457555	observed	chr18	27426755	27427308	FALSE	weakly-positioned	Enhancer	chr18	25006719	25006719	chr18_27426640_27427103	chr18_27426827_27427227	chr18_27426802_27427232,chr18_27427232_27427583,chr18_27426336_27426802
CPHS001457556	observed	chr18	27428143	27428618	FALSE	weakly-positioned	CTCF｜Promoter	chr18	25008107	25008107	chr18_27428218_27428380	NA	chr18_27428123_27428669
CPHS001457557	observed	chr18	27428618	27429613	FALSE	weakly-positioned	NA	chr18	25008582	25008582	chr18_27428800_27429060,chr18_27429140_27429400,chr18_27429580_27429740	NA	chr18_27428669_27428857,chr18_27428857_27429092,chr18_27429094_27429509,chr18_27429509_27429818,chr18_27428123_27428669
CPHS001457558	predicted	chr18	27435614	27436114	FALSE	asymmetrically-positioned	NA	chr18	25015578	25015578	chr18_27435700_27435920	chr18_27435633_27436033	chr18_27435393_27435643
CPHS001457559	observed	chr18	27440060	27440312	FALSE	well-positioned	NA	chr18	25020024	25020024	NA	NA	NA
CPHS001457560	predicted	chr18	27442813	27443313	FALSE	weakly-positioned	NA	chr18	25022777	25022777	NA	NA	chr18_27442755_27443076
CPHS001457561	predicted	chr18	27445063	27445563	FALSE	weakly-positioned	Enhancer	chr18	25025027	25025027	NA	NA	chr18_27445236_27445705
CPHS001457562	observed	chr18	27447169	27448430	FALSE	weakly-positioned	Enhancer	chr18	25027133	25027133	chr18_27447360_27447640,chr18_27447680_27447920,chr18_27448020_27448220,chr18_27448387_27448462,chr18_27447136_27447380	chr18_27447404_27447804,chr18_27447949_27448349,chr18_27446901_27447301	chr18_27447277_27447736,chr18_27447736_27447939,chr18_27447939_27448408,chr18_27448410_27448880,chr18_27446768_27447277
CPHS001457563	observed	chr18	27448508	27448667	FALSE	well-positioned	Enhancer	chr18	25028472	25028472	chr18_27448480_27448733	NA	chr18_27448410_27448880
CPHS001457564	observed	chr18	27449011	27449450	FALSE	weakly-positioned	Enhancer	chr18	25028975	25028975	chr18_27449180_27449400	NA	chr18_27448893_27449493
CPHS001457565	predicted	chr18	27450451	27450951	FALSE	asymmetrically-positioned	NA	chr18	25030415	25030415	NA	NA	chr18_27450491_27450905
CPHS001457566	observed	chr18	27453541	27453740	FALSE	well-positioned	NA	chr18	25033505	25033505	NA	NA	chr18_27453511_27453866
CPHS001457567	observed	chr18	27454344	27454542	FALSE	well-positioned	Promoter	chr18	25034308	25034308	chr18_27454363_27454521	NA	NA
CPHS001457568	predicted	chr18	27457043	27457543	FALSE	weakly-positioned	NA	chr18	25037007	25037007	NA	NA	NA
CPHS001457569	predicted	chr18	27458543	27459043	FALSE	weakly-positioned	NA	chr18	25038507	25038507	NA	NA	chr18_27458834_27459060,chr18_27458528_27458834
CPHS001457570	observed	chr18	27461884	27462290	FALSE	weakly-positioned	Enhancer	chr18	25041848	25041848	chr18_27462060_27462280	NA	chr18_27461839_27462445
CPHS001457571	observed	chr18	27467145	27467384	FALSE	well-positioned	NA	chr18	25047109	25047109	chr18_27467180_27467380	NA	NA
CPHS001457572	observed	chr18	27469313	27469944	FALSE	weakly-positioned	NA	chr18	25049277	25049277	NA	NA	NA
CPHS001457573	observed	chr18	27470141	27470440	FALSE	well-positioned	NA	chr18	25050105	25050105	chr18_27470216_27470335	NA	chr18_27470163_27470428
CPHS001457574	observed	chr18	27473286	27473982	FALSE	weakly-positioned	Promoter｜Enhancer	chr18	25053250	25053250	chr18_27473400_27473666	chr18_27473363_27473763	chr18_27473288_27473728
CPHS001457575	observed	chr18	27476408	27476783	FALSE	weakly-positioned	Enhancer	chr18	25056372	25056372	chr18_27476475_27476607	NA	chr18_27476741_27477161,chr18_27476319_27476709
CPHS001457576	observed	chr18	27478506	27479292	FALSE	weakly-positioned	NA	chr18	25058470	25058470	chr18_27478562_27478733,chr18_27479060_27479260,chr18_27479209_27479316	chr18_27478952_27479352	chr18_27478979_27479370,chr18_27478417_27478879
CPHS001457577	predicted	chr18	27480043	27480793	FALSE	weakly-positioned	Enhancer	chr18	25060007	25060007	NA	chr18_27480353_27480753,chr18_27479793_27480193	chr18_27480700_27480896,chr18_27479902_27480262
CPHS001457578	observed	chr18	27481182	27481346	FALSE	well-positioned	Enhancer	chr18	25061146	25061146	NA	NA	chr18_27481268_27481485,chr18_27480896_27481268
CPHS001457579	observed	chr18	27483327	27483800	FALSE	weakly-positioned	Promoter｜Enhancer	chr18	25063291	25063291	chr18_27483360_27483550,chr18_27483524_27483687	chr18_27483266_27483666	chr18_27483770_27483998,chr18_27483243_27483760
CPHS001457580	observed	chr18	27484339	27484664	FALSE	asymmetrically-positioned	Enhancer	chr18	25064303	25064303	chr18_27484420_27484576,chr18_27484520_27484686	chr18_27484326_27484726	chr18_27484463_27484993
CPHS001457581	observed	chr18	27487732	27488130	FALSE	weakly-positioned	Enhancer	chr18	25067696	25067696	chr18_27487740_27488290,chr18_27487822_27487940,chr18_27487672_27487740	chr18_27487652_27488052	chr18_27487671_27488094
CPHS001457582	observed	chr18	27491678	27492118	FALSE	asymmetrically-positioned	Enhancer	chr18	25071642	25071642	chr18_27491883_27492074	NA	chr18_27491768_27492139
CPHS001457583	observed	chr18	27493221	27493654	FALSE	weakly-positioned	NA	chr18	25073185	25073185	chr18_27493340_27493547	NA	chr18_27493184_27493843
CPHS001457584	observed	chr18	27495703	27496314	FALSE	asymmetrically-positioned	NA	chr18	25075667	25075667	chr18_27495720_27495900,chr18_27496020_27496263,chr18_27496300_27496520,chr18_27495676_27495780	chr18_27495953_27496353	chr18_27495703_27496239
CPHS001457585	observed	chr18	27496917	27497147	FALSE	well-positioned	Enhancer	chr18	25076881	25076881	chr18_27497020_27497240,chr18_27496872_27496932	NA	NA
CPHS001457586	observed	chr18	27497298	27497683	FALSE	asymmetrically-positioned	Enhancer	chr18	25077262	25077262	chr18_27497320_27497545	chr18_27497199_27497599	chr18_27497256_27497791
CPHS001457587	observed	chr18	27497703	27497828	FALSE	well-positioned	Enhancer	chr18	25077667	25077667	NA	NA	chr18_27497256_27497791
CPHS001457588	predicted	chr18	27497829	27498329	FALSE	weakly-positioned	Enhancer	chr18	25077793	25077793	NA	NA	chr18_27498086_27498317,chr18_27498317_27498686
CPHS001457589	observed	chr18	27500330	27500924	FALSE	asymmetrically-positioned	Promoter｜Enhancer	chr18	25080294	25080294	chr18_27500620_27500840,chr18_27500100_27500480	chr18_27500530_27500930,chr18_27499969_27500369	chr18_27500551_27500906
CPHS001457590	observed	chr18	27501738	27502348	FALSE	weakly-positioned	Promoter|Enhancer	chr18	25081702	25081702	chr18_27501741_27501879,chr18_27501800_27502020,chr18_27501880_27502260,chr18_27501580_27501800	chr18_27501771_27502171	chr18_27501679_27502042
CPHS001457591	predicted	chr18	27502349	27502664	FALSE	asymmetrically-positioned	Promoter|Enhancer	chr18	25082313	25082313	chr18_27502500_27502580,chr18_27502560_27502687	NA	NA
CPHS001457592	observed	chr18	27502665	27503263	FALSE	weakly-positioned	NA	chr18	25082629	25082629	chr18_27502962_27503080,chr18_27502560_27502687	NA	NA
CPHS001457593	observed	chr18	27510008	27510737	FALSE	weakly-positioned	Promoter	chr18	25089972	25089972	chr18_27510160_27510320,chr18_27510340_27510457,chr18_27510000_27510120	chr18_27510270_27510670	chr18_27509514_27510202
CPHS001457594	observed	chr18	27516419	27517891	FALSE	weakly-positioned	Promoter|Enhancer	chr18	25096383	25096383	chr18_27516449_27516480,chr18_27516660_27516880,chr18_27517000_27517200	chr18_27516921_27517321	chr18_27516592_27516924,chr18_27516924_27517398,chr18_27517398_27517717,chr18_27516345_27516592
CPHS001457595	observed	chr18	27520402	27520880	FALSE	weakly-positioned	NA	chr18	25100366	25100366	chr18_27520508_27520720	chr18_27520430_27520830	NA
CPHS001457596	observed	chr18	27526527	27526799	FALSE	asymmetrically-positioned	Enhancer	chr18	25106491	25106491	chr18_27526440_27526620	NA	chr18_27526457_27527088
CPHS001457597	observed	chr18	27527409	27528512	FALSE	weakly-positioned	Enhancer	chr18	25107373	25107373	chr18_27527520_27527585,chr18_27527640_27527860,chr18_27527820_27528120,chr18_27528074_27528339,chr18_27528239_27528426	chr18_27527628_27528028,chr18_27528111_27528511	chr18_27527524_27527867,chr18_27527917_27528536
CPHS001457598	observed	chr18	27528812	27529609	FALSE	weakly-positioned	NA	chr18	25108776	25108776	chr18_27528960_27529013,chr18_27529380_27529560	chr18_27529129_27529529	NA
CPHS001457599	predicted	chr18	27533860	27534360	FALSE	weakly-positioned	NA	chr18	25113824	25113824	NA	NA	chr18_27534059_27534311
CPHS001457600	observed	chr18	27537265	27537389	FALSE	well-positioned	Enhancer	chr18	25117229	25117229	chr18_27537183_27537440	chr18_27537137_27537537	chr18_27537055_27537764
CPHS001457601	observed	chr18	27538677	27539071	FALSE	weakly-positioned	NA	chr18	25118641	25118641	chr18_27538901_27538966	chr18_27538392_27538792	chr18_27538946_27539235
CPHS001457602	observed	chr18	27540094	27541041	FALSE	weakly-positioned	Promoter｜Enhancer	chr18	25120058	25120058	chr18_27540113_27540340,chr18_27540220_27540420,chr18_27540380_27540580,chr18_27540561_27540637,chr18_27540052_27540180	chr18_27540119_27540519	chr18_27541005_27541345,chr18_27540024_27540646
CPHS001457603	observed	chr18	27541041	27541854	FALSE	weakly-positioned	Promoter｜Enhancer	chr18	25121005	25121005	chr18_27541080_27541280,chr18_27541120_27541470,chr18_27541436_27541554,chr18_27541811_27541942	NA	chr18_27541345_27541827,chr18_27541827_27542119,chr18_27541005_27541345
CPHS001457604	predicted	chr18	27542105	27542605	FALSE	weakly-positioned	Enhancer	chr18	25122069	25122069	chr18_27542500_27542720,chr18_27542060_27542180	NA	chr18_27542373_27542891,chr18_27541827_27542119
CPHS001457605	predicted	chr18	27543605	27544105	FALSE	weakly-positioned	Promoter|Enhancer	chr18	25123569	25123569	NA	NA	chr18_27543675_27543987,chr18_27543463_27543675
CPHS001457606	observed	chr18	27544300	27544512	FALSE	well-positioned	NA	chr18	25124264	25124264	chr18_27544325_27544480	chr18_27544201_27544601	chr18_27544176_27544734
CPHS001457607	observed	chr18	27547093	27547374	FALSE	well-positioned	Enhancer	chr18	25127057	25127057	chr18_27547117_27547296	chr18_27547055_27547455	chr18_27546911_27547425
CPHS001457608	observed	chr18	27549423	27550154	FALSE	weakly-positioned	CTCF	chr18	25129387	25129387	chr18_27549500_27549650,chr18_27549663_27549718,chr18_27549760_27550080	NA	chr18_27549722_27550089,chr18_27550114_27550357,chr18_27549269_27549715
CPHS001457609	observed	chr18	27552695	27553173	FALSE	weakly-positioned	NA	chr18	25132659	25132659	NA	NA	chr18_27552829_27553105,chr18_27552137_27552800
CPHS001457610	observed	chr18	27556712	27557045	FALSE	asymmetrically-positioned	Enhancer	chr18	25136676	25136676	chr18_27556760_27556980	chr18_27556711_27557111	chr18_27556618_27557174
CPHS001457611	observed	chr18	27558090	27558792	FALSE	weakly-positioned	Promoter｜Enhancer	chr18	25138054	25138054	chr18_27558455_27558820,chr18_27558060_27558360	chr18_27558330_27558730,chr18_27558738_27559138	chr18_27558740_27559172
CPHS001457612	observed	chr18	27558792	27559609	FALSE	weakly-positioned	Promoter｜Enhancer	chr18	25138756	25138756	chr18_27558820_27559060,chr18_27559060_27559095,chr18_27558455_27558820	chr18_27558738_27559138	chr18_27558740_27559172
CPHS001457613	observed	chr18	27559836	27559985	FALSE	well-positioned	Enhancer	chr18	25139800	25139800	chr18_27559980_27560180,chr18_27559760_27559960	chr18_27559704_27560104	NA
CPHS001457614	observed	chr18	27560922	27561279	FALSE	asymmetrically-positioned	Promoter｜Enhancer	chr18	25140886	25140886	chr18_27561100_27561400,chr18_27560860_27561030	NA	chr18_27561273_27562298,chr18_27560765_27561134
CPHS001457615	observed	chr18	27561382	27562141	FALSE	weakly-positioned	Promoter｜Enhancer	chr18	25141346	25141346	chr18_27561640_27561866,chr18_27561780_27562120,chr18_27561100_27561400	chr18_27561578_27561978	chr18_27561273_27562298
CPHS001457616	observed	chr18	27562141	27563092	FALSE	weakly-positioned	Promoter｜Enhancer	chr18	25142105	25142105	chr18_27562376_27562580,chr18_27562504_27562708,chr18_27562660_27563060	NA	chr18_27562445_27562732,chr18_27562732_27563176,chr18_27561273_27562298
CPHS001457617	observed	chr18	27563978	27564882	FALSE	weakly-positioned	Enhancer	chr18	25143942	25143942	chr18_27564160_27564374,chr18_27564260_27564491	chr18_27564092_27564492	chr18_27564058_27564532
CPHS001457618	predicted	chr18	27565883	27566383	FALSE	weakly-positioned	NA	chr18	25145847	25145847	NA	NA	NA
CPHS001457619	observed	chr18	27567302	27568101	FALSE	weakly-positioned	Enhancer	chr18	25147266	25147266	chr18_27567420_27567660,chr18_27567560_27567780,chr18_27567767_27568014	chr18_27567440_27567840	chr18_27567346_27567904
CPHS001457620	observed	chr18	27568736	27568955	FALSE	well-positioned	Enhancer	chr18	25148700	25148700	chr18_27568799_27568887	NA	chr18_27568816_27569231
CPHS001457621	observed	chr18	27568993	27569403	FALSE	weakly-positioned	NA	chr18	25148957	25148957	NA	NA	chr18_27568816_27569231
CPHS001457622	predicted	chr18	27571404	27571904	FALSE	asymmetrically-positioned	Enhancer	chr18	25151368	25151368	chr18_27571440_27571700	chr18_27571381_27571781	chr18_27571390_27571837
CPHS001457623	predicted	chr18	27574154	27574654	FALSE	weakly-positioned	NA	chr18	25154118	25154118	chr18_27574345_27574473	NA	chr18_27574173_27574564
CPHS001457624	observed	chr18	27577267	27577702	FALSE	weakly-positioned	Enhancer	chr18	25157231	25157231	chr18_27577339_27577513	NA	chr18_27577227_27577704
CPHS001457625	observed	chr18	27577808	27578380	FALSE	weakly-positioned	Promoter｜Enhancer	chr18	25157772	25157772	chr18_27577890_27578040,chr18_27578000_27578115,chr18_27578080_27578285,chr18_27578257_27578540	NA	chr18_27577704_27578112
CPHS001457626	observed	chr18	27578938	27579727	FALSE	weakly-positioned	Enhancer	chr18	25158902	25158902	chr18_27578961_27579054,chr18_27579440_27579640	chr18_27579309_27579709,chr18_27578885_27579285	chr18_27579210_27579710,chr18_27579715_27580030
CPHS001457627	observed	chr18	27581232	27581468	FALSE	well-positioned	Promoter	chr18	25161196	25161196	chr18_27581375_27581600	chr18_27581237_27581637	chr18_27581264_27581459,chr18_27581459_27581940
CPHS001457628	observed	chr18	27582634	27583428	FALSE	weakly-positioned	Enhancer	chr18	25162598	25162598	chr18_27583132_27583320	chr18_27583089_27583489	chr18_27582725_27583023,chr18_27583036_27583438
CPHS001457629	observed	chr18	27583428	27583850	FALSE	weakly-positioned	Enhancer	chr18	25163392	25163392	chr18_27583440_27583580,chr18_27583600_27583760	chr18_27583506_27583906,chr18_27583089_27583489	chr18_27583510_27583888,chr18_27583036_27583438
CPHS001457630	observed	chr18	27585275	27586360	FALSE	weakly-positioned	Promoter｜Enhancer	chr18	25165239	25165239	chr18_27585738_27585937	chr18_27585629_27586029	chr18_27585600_27586202,chr18_27586202_27586446
CPHS001457631	observed	chr18	27586705	27587034	FALSE	asymmetrically-positioned	Promoter｜Enhancer	chr18	25166669	25166669	NA	NA	NA
CPHS001457632	observed	chr18	27593898	27594491	FALSE	weakly-positioned	TSS｜Enhancer	chr18	25173862	25173862	chr18_27594000_27594086	NA	chr18_27594223_27594582,chr18_27593761_27594143
CPHS001457633	observed	chr18	27594797	27595479	FALSE	weakly-positioned	TSS｜Enhancer	chr18	25174761	25174761	chr18_27595077_27595129,chr18_27595234_27595440,chr18_27594779_27595049	chr18_27595474_27595874	chr18_27595031_27595512
CPHS001457634	observed	chr18	27595479	27595880	FALSE	weakly-positioned	TSS｜Enhancer	chr18	25175443	25175443	chr18_27595580_27595742	chr18_27595474_27595874	chr18_27595031_27595512
CPHS001457635	observed	chr18	27595880	27596571	FALSE	weakly-positioned	TSS｜Enhancer	chr18	25175844	25175844	chr18_27596038_27596148	chr18_27596276_27596676	chr18_27595953_27596316,chr18_27596351_27596576
CPHS001457636	observed	chr18	27599098	27599579	FALSE	asymmetrically-positioned	CTCF｜Enhancer	chr18	25179062	25179062	chr18_27599318_27599496	chr18_27599215_27599615	chr18_27599123_27599981,chr18_27598766_27599121
CPHS001457637	observed	chr18	27600051	27600581	FALSE	weakly-positioned	Promoter｜Enhancer	chr18	25180015	25180015	chr18_27600060_27600320,chr18_27600340_27600560	NA	chr18_27600279_27600710,chr18_27599981_27600279
CPHS001457638	observed	chr18	27602614	27603136	FALSE	weakly-positioned	Enhancer	chr18	25182578	25182578	chr18_27602720_27603080	chr18_27602638_27603038	chr18_27602692_27603282,chr18_27602610_27602692
CPHS001457639	observed	chr18	27604479	27604995	FALSE	weakly-positioned	CTCF｜Enhancer	chr18	25184443	25184443	chr18_27604680_27604860	chr18_27604579_27604979	chr18_27604387_27605045
CPHS001457640	observed	chr18	27604995	27605814	FALSE	weakly-positioned	CTCF｜Enhancer	chr18	25184959	25184959	chr18_27605110_27605257,chr18_27605358_27605520,chr18_27605580_27605660,chr18_27605640_27605734	chr18_27605237_27605637	chr18_27605045_27605663,chr18_27605767_27606319,chr18_27604387_27605045
CPHS001457641	observed	chr18	27605960	27606476	FALSE	asymmetrically-positioned	Enhancer	chr18	25185924	25185924	NA	NA	chr18_27605767_27606319
CPHS001457642	observed	chr18	27608122	27608708	FALSE	weakly-positioned	CTCF｜Enhancer	chr18	25188086	25188086	NA	NA	chr18_27608673_27609145,chr18_27608083_27608491
CPHS001457643	predicted	chr18	27608709	27608815	FALSE	well-positioned	CTCF｜Enhancer	chr18	25188673	25188673	NA	NA	chr18_27608673_27609145
CPHS001457644	observed	chr18	27608816	27609031	FALSE	well-positioned	CTCF｜Enhancer	chr18	25188780	25188780	chr18_27608857_27609002	NA	chr18_27608673_27609145
CPHS001457645	observed	chr18	27611487	27611793	FALSE	well-positioned	NA	chr18	25191451	25191451	NA	NA	NA
CPHS001457646	observed	chr18	27615141	27616038	FALSE	weakly-positioned	Promoter｜Enhancer	chr18	25195105	25195105	chr18_27615020_27615278	chr18_27615348_27615748	chr18_27615438_27615968,chr18_27615009_27615438
CPHS001457647	predicted	chr18	27616039	27616364	FALSE	well-positioned	CTCF｜Promoter｜Enhancer	chr18	25196003	25196003	NA	NA	chr18_27616257_27616738
CPHS001457648	observed	chr18	27616365	27616748	FALSE	weakly-positioned	CTCF｜Promoter｜Enhancer	chr18	25196329	25196329	chr18_27616429_27616620	NA	chr18_27616257_27616738
CPHS001457649	predicted	chr18	27618249	27618749	FALSE	weakly-positioned	Enhancer	chr18	25198213	25198213	NA	NA	chr18_27617861_27618483
CPHS001457650	observed	chr18	27618928	27619787	FALSE	weakly-positioned	Promoter｜Enhancer	chr18	25198892	25198892	chr18_27619220_27619440,chr18_27619460_27619580	chr18_27619329_27619729	chr18_27619108_27619388,chr18_27619388_27619829
CPHS001457651	observed	chr18	27619853	27620516	FALSE	weakly-positioned	Promoter｜Enhancer	chr18	25199817	25199817	chr18_27619940_27620214	chr18_27619891_27620291	chr18_27619898_27620392
CPHS001457652	observed	chr18	27620756	27621864	FALSE	weakly-positioned	Enhancer	chr18	25200720	25200720	chr18_27621200_27621420,chr18_27621360_27621741	chr18_27621262_27621662	chr18_27621139_27621700,chr18_27621705_27622017
CPHS001457653	observed	chr18	27627798	27628464	FALSE	weakly-positioned	Promoter｜Enhancer	chr18	25207762	25207762	chr18_27628044_27628240	chr18_27627899_27628299	chr18_27627974_27628380,chr18_27628441_27628629
CPHS001457654	observed	chr18	27628678	27628894	FALSE	well-positioned	Promoter｜Enhancer	chr18	25208642	25208642	chr18_27628693_27628824	chr18_27628568_27628968	chr18_27628636_27629017
CPHS001457655	observed	chr18	27629007	27629276	FALSE	asymmetrically-positioned	Promoter｜Enhancer	chr18	25208971	25208971	chr18_27628980_27629241	chr18_27629020_27629420	chr18_27629027_27629533,chr18_27628636_27629017
CPHS001457656	observed	chr18	27631065	27631220	FALSE	well-positioned	Promoter｜Enhancer	chr18	25211029	25211029	NA	chr18_27630925_27631325	chr18_27630670_27631204
CPHS001457657	predicted	chr18	27632221	27632721	FALSE	weakly-positioned	Promoter|Enhancer	chr18	25212185	25212185	NA	NA	chr18_27632423_27632783,chr18_27631960_27632305
CPHS001457658	observed	chr18	27633076	27633733	FALSE	weakly-positioned	NA	chr18	25213040	25213040	chr18_27633600_27633729	NA	chr18_27633128_27633420,chr18_27633458_27633872,chr18_27632785_27633094
CPHS001457659	observed	chr18	27635965	27636338	FALSE	weakly-positioned	Enhancer	chr18	25215929	25215929	NA	chr18_27635889_27636289	chr18_27635950_27636279
CPHS001457660	predicted	chr18	27636339	27637089	FALSE	weakly-positioned	Enhancer	chr18	25216303	25216303	chr18_27636640_27636860,chr18_27636760_27637080	chr18_27636530_27636930	chr18_27636551_27637336
CPHS001457661	observed	chr18	27637415	27637994	FALSE	weakly-positioned	Promoter｜Enhancer	chr18	25217379	25217379	chr18_27637560_27637840	NA	chr18_27637457_27637902
CPHS001457662	predicted	chr18	27641245	27641745	FALSE	weakly-positioned	NA	chr18	25221209	25221209	NA	NA	NA
CPHS001457663	observed	chr18	27643610	27643907	FALSE	well-positioned	Enhancer	chr18	25223574	25223574	chr18_27643660_27643859	NA	chr18_27643497_27643893
CPHS001457664	predicted	chr18	27643908	27644408	FALSE	weakly-positioned	NA	chr18	25223872	25223872	NA	NA	chr18_27644077_27644424
CPHS001457665	observed	chr18	27648040	27648500	FALSE	weakly-positioned	Promoter｜Enhancer	chr18	25228004	25228004	chr18_27647900_27648100	NA	chr18_27648223_27648492,chr18_27647891_27648214
CPHS001457666	predicted	chr18	27649001	27649501	FALSE	weakly-positioned	Promoter｜Enhancer	chr18	25228965	25228965	chr18_27649260_27649492	chr18_27649076_27649476	chr18_27649295_27649575
CPHS001457667	observed	chr18	27649606	27650204	FALSE	weakly-positioned	Enhancer	chr18	25229570	25229570	chr18_27649680_27649880	NA	chr18_27650026_27650538,chr18_27649605_27650026
CPHS001457668	observed	chr18	27652364	27653226	FALSE	weakly-positioned	Promoter｜Enhancer	chr18	25232328	25232328	chr18_27652499_27652720,chr18_27652640_27652980,chr18_27652940_27652994,chr18_27653000_27653200	chr18_27652385_27652785	chr18_27652243_27653268
CPHS001457669	observed	chr18	27655480	27657241	FALSE	weakly-positioned	Promoter｜Enhancer	chr18	25235444	25235444	chr18_27656085_27656157,chr18_27656240_27656328,chr18_27656386_27656533,chr18_27656480_27656684,chr18_27656839_27657016,chr18_27656940_27657140	chr18_27656414_27656814	chr18_27655612_27656176,chr18_27656179_27656843,chr18_27656843_27657327,chr18_27655300_27655536
CPHS001457670	observed	chr18	27657485	27657664	FALSE	well-positioned	Enhancer	chr18	25237449	25237449	chr18_27657380_27657700	NA	NA
CPHS001457671	observed	chr18	27658285	27658621	FALSE	asymmetrically-positioned	NA	chr18	25238249	25238249	chr18_27658522_27658740	chr18_27658470_27658870	chr18_27658285_27658697
CPHS001457672	observed	chr18	27661217	27662452	FALSE	weakly-positioned	CTCF｜Promoter｜Enhancer	chr18	25241181	25241181	chr18_27661405_27661680,chr18_27661800_27662029	chr18_27661310_27661710,chr18_27661724_27662124	chr18_27661680_27662370,chr18_27662370_27662930,chr18_27661191_27661680
CPHS001457673	observed	chr18	27662452	27663724	FALSE	weakly-positioned	Enhancer	chr18	25242416	25242416	chr18_27662459_27662641,chr18_27663019_27663235,chr18_27663194_27663304,chr18_27663555_27663636	chr18_27662552_27662952,chr18_27663030_27663430	chr18_27662964_27663323,chr18_27662370_27662930
CPHS001457674	observed	chr18	27665103	27665756	FALSE	asymmetrically-positioned	Promoter｜Enhancer	chr18	25245067	25245067	chr18_27665398_27665582,chr18_27665480_27665765,chr18_27665080_27665240	chr18_27665314_27665714	chr18_27665085_27665836
CPHS001457675	observed	chr18	27665974	27666446	FALSE	weakly-positioned	Promoter｜Enhancer	chr18	25245938	25245938	chr18_27666040_27666340	NA	chr18_27665865_27666588
CPHS001457676	observed	chr18	27666446	27666911	FALSE	weakly-positioned	Enhancer	chr18	25246410	25246410	chr18_27666516_27666860	NA	chr18_27666588_27666949,chr18_27665865_27666588
CPHS001457677	observed	chr18	27666911	27667525	FALSE	asymmetrically-positioned	Enhancer	chr18	25246875	25246875	chr18_27667160_27667360	chr18_27667062_27667462	chr18_27667029_27667442,chr18_27666588_27666949
CPHS001457678	observed	chr18	27667847	27668780	FALSE	weakly-positioned	Enhancer	chr18	25247811	25247811	chr18_27668200_27668460	NA	chr18_27667988_27668173,chr18_27668176_27668719
CPHS001457679	predicted	chr18	27672281	27672781	FALSE	weakly-positioned	NA	chr18	25252245	25252245	chr18_27672368_27672452,chr18_27672440_27672657	NA	NA
CPHS001457680	observed	chr18	27673854	27674563	FALSE	weakly-positioned	Promoter｜Enhancer	chr18	25253818	25253818	chr18_27674014_27674180,chr18_27674504_27674740	NA	chr18_27673904_27674494
CPHS001457681	predicted	chr18	27677064	27677564	FALSE	weakly-positioned	NA	chr18	25257028	25257028	NA	NA	chr18_27676915_27677236
CPHS001457682	observed	chr18	27678522	27678781	FALSE	well-positioned	NA	chr18	25258486	25258486	NA	NA	NA
CPHS001457683	observed	chr18	27679936	27680149	FALSE	well-positioned	NA	chr18	25259900	25259900	chr18_27679977_27680057	NA	NA
CPHS001457684	predicted	chr18	27682150	27682650	FALSE	weakly-positioned	NA	chr18	25262114	25262114	NA	NA	NA
CPHS001457685	observed	chr18	27682731	27682899	FALSE	well-positioned	NA	chr18	25262695	25262695	NA	NA	NA
CPHS001457686	observed	chr18	27685073	27685510	FALSE	weakly-positioned	Enhancer	chr18	25265037	25265037	chr18_27685140_27685400	chr18_27685046_27685446	chr18_27685008_27685453
CPHS001457687	observed	chr18	27685710	27686133	FALSE	weakly-positioned	CTCF｜Enhancer	chr18	25265674	25265674	chr18_27685938_27686100,chr18_27685640_27685840	chr18_27685844_27686244	chr18_27685535_27686303
CPHS001457688	observed	chr18	27694988	27695872	FALSE	weakly-positioned	Enhancer	chr18	25274952	25274952	chr18_27695140_27695360,chr18_27695620_27695800	chr18_27695506_27695906	chr18_27695427_27696001,chr18_27694970_27695410
CPHS001457689	observed	chr18	27697630	27698188	FALSE	asymmetrically-positioned	Enhancer	chr18	25277594	25277594	chr18_27697800_27698000,chr18_27697494_27697700	NA	chr18_27698160_27698469,chr18_27697432_27698123
CPHS001457690	observed	chr18	27699869	27700045	FALSE	well-positioned	Promoter｜Enhancer	chr18	25279833	25279833	chr18_27699900_27700140,chr18_27699760_27700060	chr18_27700013_27700413	chr18_27699852_27700180
CPHS001457691	observed	chr18	27700513	27701036	FALSE	weakly-positioned	Enhancer	chr18	25280477	25280477	chr18_27700707_27700820	NA	chr18_27700526_27700984,chr18_27700180_27700526
CPHS001457692	predicted	chr18	27701287	27701787	FALSE	weakly-positioned	Promoter|Enhancer	chr18	25281251	25281251	NA	NA	NA
CPHS001457693	observed	chr18	27701813	27702322	FALSE	weakly-positioned	NA	chr18	25281777	25281777	chr18_27702127_27702307	NA	chr18_27702024_27702305
CPHS001457694	observed	chr18	27704541	27705305	FALSE	weakly-positioned	Enhancer	chr18	25284505	25284505	chr18_27704658_27704919,chr18_27704815_27705180,chr18_27704520_27704742	chr18_27704776_27705176	chr18_27704656_27705423
CPHS001457695	observed	chr18	27710186	27710418	FALSE	well-positioned	Promoter｜Enhancer	chr18	25290150	25290150	chr18_27710281_27710686	chr18_27710101_27710501	chr18_27709959_27710234
CPHS001457696	observed	chr18	27710658	27710981	FALSE	asymmetrically-positioned	Enhancer	chr18	25290622	25290622	chr18_27710281_27710686	chr18_27710718_27711118	NA
CPHS001457697	observed	chr18	27711788	27712667	FALSE	weakly-positioned	Promoter｜Enhancer	chr18	25291752	25291752	chr18_27711900_27712220,chr18_27712130_27712414,chr18_27712412_27712520,chr18_27712519_27712640,chr18_27711540_27711868,chr18_27711764_27712020	chr18_27711957_27712357	chr18_27711788_27712794
CPHS001457698	observed	chr18	27712814	27713424	FALSE	asymmetrically-positioned	Promoter｜Enhancer	chr18	25292778	25292778	chr18_27713100_27713340,chr18_27712707_27712932	chr18_27713060_27713460	chr18_27712855_27713659
CPHS001457699	observed	chr18	27713424	27714121	FALSE	weakly-positioned	Promoter｜Enhancer	chr18	25293388	25293388	chr18_27713480_27713680,chr18_27713778_27713965,chr18_27713900_27714040,chr18_27713980_27714320	chr18_27713678_27714078,chr18_27713060_27713460	chr18_27713659_27714159,chr18_27712855_27713659
CPHS001457700	observed	chr18	27714121	27714483	FALSE	weakly-positioned	Promoter｜Enhancer	chr18	25294085	25294085	chr18_27714200_27714438,chr18_27714480_27714780,chr18_27713980_27714320	NA	chr18_27714159_27714567,chr18_27713659_27714159
CPHS001457701	observed	chr18	27717143	27717764	FALSE	weakly-positioned	Promoter｜Enhancer	chr18	25297107	25297107	chr18_27717200_27717600,chr18_27717380_27717620,chr18_27717087_27717200	chr18_27717296_27717696	chr18_27717614_27718388,chr18_27717044_27717372
CPHS001457702	observed	chr18	27717764	27718588	FALSE	weakly-positioned	Promoter｜Enhancer	chr18	25297728	25297728	chr18_27717920_27718100,chr18_27718063_27718280,chr18_27718260_27718566	chr18_27718148_27718548	chr18_27717614_27718388
CPHS001457703	observed	chr18	27719667	27720058	FALSE	weakly-positioned	Enhancer	chr18	25299631	25299631	chr18_27719750_27719987	chr18_27719782_27720182	chr18_27719525_27719992
CPHS001457704	observed	chr18	27722580	27722744	FALSE	well-positioned	Enhancer	chr18	25302544	25302544	NA	NA	NA
CPHS001457705	observed	chr18	27722857	27723813	FALSE	weakly-positioned	Promoter｜Enhancer	chr18	25302821	25302821	chr18_27723269_27723444,chr18_27723650_27723822	chr18_27722979_27723379,chr18_27723588_27723988	chr18_27723094_27723817
CPHS001457706	observed	chr18	27723813	27724695	FALSE	weakly-positioned	Promoter｜Enhancer	chr18	25303777	25303777	chr18_27724261_27724574,chr18_27724440_27724660,chr18_27723650_27723822	chr18_27724248_27724648,chr18_27723588_27723988	chr18_27724233_27724719,chr18_27723094_27723817
CPHS001457707	predicted	chr18	27725446	27725946	FALSE	asymmetrically-positioned	NA	chr18	25305410	25305410	NA	NA	chr18_27725447_27725749
CPHS001457708	observed	chr18	27728530	27728981	FALSE	asymmetrically-positioned	Promoter	chr18	25308494	25308494	chr18_27728780_27728940	NA	chr18_27728429_27729376
CPHS001457709	observed	chr18	27735227	27735460	FALSE	well-positioned	Enhancer	chr18	25315191	25315191	chr18_27735263_27735385	NA	chr18_27735135_27735512
CPHS001457710	predicted	chr18	27736711	27737211	FALSE	weakly-positioned	Enhancer	chr18	25316675	25316675	NA	NA	NA
CPHS001457711	observed	chr18	27742787	27743743	FALSE	weakly-positioned	NA	chr18	25322751	25322751	NA	NA	NA
CPHS001457712	observed	chr18	27748938	27749762	FALSE	weakly-positioned	Enhancer	chr18	25328902	25328902	chr18_27749180_27749300,chr18_27749297_27749480,chr18_27749580_27749759	chr18_27749178_27749578	chr18_27749118_27749590,chr18_27749590_27749879
CPHS001457713	observed	chr18	27749861	27750663	FALSE	weakly-positioned	CTCF｜Enhancer	chr18	25329825	25329825	chr18_27750137_27750302,chr18_27749797_27749863	chr18_27750045_27750445	chr18_27749896_27750563,chr18_27749590_27749879
CPHS001457714	observed	chr18	27750912	27751378	FALSE	weakly-positioned	Promoter|Enhancer	chr18	25330876	25330876	chr18_27750940_27751060,chr18_27751040_27751303	chr18_27750862_27751262	NA
CPHS001457715	observed	chr18	27752795	27753380	FALSE	weakly-positioned	Promoter|Enhancer	chr18	25332759	25332759	chr18_27753034_27753232	chr18_27752967_27753367,chr18_27752461_27752861	chr18_27753054_27753442
CPHS001457716	observed	chr18	27753513	27753799	FALSE	asymmetrically-positioned	NA	chr18	25333477	25333477	NA	chr18_27753450_27753850	chr18_27753476_27753819
CPHS001457717	observed	chr18	27755772	27755973	FALSE	asymmetrically-positioned	Promoter|Enhancer	chr18	25335736	25335736	NA	NA	NA
CPHS001457718	observed	chr18	27758400	27758785	FALSE	weakly-positioned	CTCF｜Enhancer	chr18	25338364	25338364	chr18_27758479_27758588	NA	chr18_27758129_27758810
CPHS001457719	observed	chr18	27763386	27763667	FALSE	well-positioned	Enhancer	chr18	25343350	25343350	chr18_27763448_27763640	NA	chr18_27763383_27763754
CPHS001457720	observed	chr18	27763761	27764028	FALSE	well-positioned	Enhancer	chr18	25343725	25343725	chr18_27763860_27764160,chr18_27764026_27764260	NA	chr18_27763983_27764333,chr18_27763754_27763983
CPHS001457721	predicted	chr18	27764029	27764529	FALSE	weakly-positioned	Enhancer	chr18	25343993	25343993	chr18_27763860_27764160,chr18_27764026_27764260	NA	chr18_27763983_27764333
CPHS001457722	observed	chr18	27767719	27768085	FALSE	asymmetrically-positioned	Promoter|Enhancer	chr18	25347683	25347683	NA	chr18_27767620_27768020	chr18_27768015_27768330
CPHS001457723	predicted	chr18	27768086	27768545	FALSE	weakly-positioned	NA	chr18	25348050	25348050	NA	NA	chr18_27768015_27768330
CPHS001457724	observed	chr18	27768546	27769220	FALSE	asymmetrically-positioned	Enhancer	chr18	25348510	25348510	chr18_27768760_27768940	chr18_27768987_27769387	chr18_27768774_27769559
CPHS001457725	observed	chr18	27769220	27769494	FALSE	well-positioned	Enhancer	chr18	25349184	25349184	chr18_27769260_27769443	chr18_27768987_27769387	chr18_27768774_27769559
CPHS001457726	predicted	chr18	27777745	27778245	FALSE	weakly-positioned	CTCF｜Enhancer	chr18	25357709	25357709	chr18_27778100_27778164	NA	chr18_27777938_27778332
CPHS001457727	observed	chr18	27778477	27779546	FALSE	weakly-positioned	CTCF｜Promoter｜Enhancer	chr18	25358441	25358441	chr18_27778560_27778724,chr18_27779060_27779380,chr18_27779541_27779689	chr18_27779433_27779833,chr18_27778465_27778865	chr18_27778855_27779445,chr18_27779445_27779768,chr18_27778461_27778855
CPHS001457728	predicted	chr18	27779547	27779946	FALSE	asymmetrically-positioned	Promoter｜Enhancer	chr18	25359511	25359511	chr18_27779541_27779689	chr18_27779433_27779833	chr18_27779445_27779768
CPHS001457729	observed	chr18	27779947	27780403	FALSE	weakly-positioned	Promoter｜Enhancer	chr18	25359911	25359911	chr18_27780154_27780340	chr18_27780019_27780419	chr18_27780155_27780347,chr18_27780347_27780873
CPHS001457730	observed	chr18	27780403	27780778	FALSE	weakly-positioned	Promoter｜Enhancer	chr18	25360367	25360367	chr18_27780440_27780680	chr18_27780419_27780819,chr18_27780019_27780419	chr18_27780347_27780873
CPHS001457731	predicted	chr18	27783779	27784529	FALSE	weakly-positioned	TSS｜Enhancer	chr18	25363743	25363743	chr18_27784464_27784524,chr18_27783610_27783800	NA	chr18_27784499_27784960
CPHS001457732	observed	chr18	27785650	27786597	FALSE	weakly-positioned	TSS｜Enhancer	chr18	25365614	25365614	chr18_27785653_27785839,chr18_27785929_27786052,chr18_27786020_27786320,chr18_27786200_27786422	chr18_27785880_27786280	chr18_27785714_27786102,chr18_27786102_27786888
CPHS001457733	observed	chr18	27787384	27787534	FALSE	well-positioned	TSS｜Enhancer	chr18	25367348	25367348	chr18_27787400_27787619	chr18_27787462_27787862	chr18_27787439_27787884,chr18_27787084_27787386
CPHS001457734	observed	chr18	27787587	27788068	FALSE	weakly-positioned	TSS｜Enhancer	chr18	25367551	25367551	chr18_27787649_27787855,chr18_27787400_27787619	chr18_27787462_27787862	chr18_27787439_27787884
CPHS001457735	observed	chr18	27789296	27790140	FALSE	weakly-positioned	Enhancer	chr18	25369260	25369260	chr18_27789408_27789581,chr18_27789500_27789720,chr18_27789877_27789927	chr18_27789412_27789812	chr18_27789365_27789886,chr18_27790026_27790880
CPHS001457736	observed	chr18	27790276	27790473	FALSE	well-positioned	Enhancer	chr18	25370240	25370240	chr18_27790435_27790580	chr18_27790147_27790547	chr18_27790026_27790880
CPHS001457737	observed	chr18	27792683	27793461	FALSE	weakly-positioned	Promoter｜Enhancer	chr18	25372647	25372647	chr18_27793120_27793312,chr18_27793237_27793407,chr18_27793460_27793720	NA	chr18_27792598_27793489
CPHS001457738	observed	chr18	27793461	27793814	FALSE	asymmetrically-positioned	Promoter｜Enhancer	chr18	25373425	25373425	chr18_27793757_27793800,chr18_27793460_27793720	chr18_27793466_27793866	chr18_27793489_27793893,chr18_27792598_27793489
CPHS001457739	observed	chr18	27794262	27794902	FALSE	weakly-positioned	Promoter｜Enhancer	chr18	25374226	25374226	chr18_27794305_27794480,chr18_27794678_27794835	chr18_27794634_27795034	chr18_27794268_27794545,chr18_27794551_27794862,chr18_27793893_27794268
CPHS001457740	predicted	chr18	27794903	27795191	FALSE	asymmetrically-positioned	Promoter｜Enhancer	chr18	25374867	25374867	NA	chr18_27795154_27795554,chr18_27794634_27795034	NA
CPHS001457741	observed	chr18	27795192	27795459	FALSE	asymmetrically-positioned	Promoter	chr18	25375156	25375156	chr18_27795342_27795432	chr18_27795154_27795554	NA
CPHS001457742	observed	chr18	27797556	27797818	FALSE	asymmetrically-positioned	Promoter｜Enhancer	chr18	25377520	25377520	chr18_27797600_27797743,chr18_27797500_27797660	NA	chr18_27797478_27797957
CPHS001457743	observed	chr18	27799524	27799830	FALSE	asymmetrically-positioned	NA	chr18	25379488	25379488	NA	NA	chr18_27799351_27799951
CPHS001457744	observed	chr18	27803890	27804614	FALSE	weakly-positioned	Promoter|Enhancer	chr18	25383854	25383854	chr18_27804060_27804240	chr18_27803956_27804356	chr18_27803842_27804357
CPHS001457745	observed	chr18	27805891	27806371	FALSE	weakly-positioned	NA	chr18	25385855	25385855	chr18_27806040_27806141	NA	chr18_27805894_27806299
CPHS001457746	predicted	chr18	27807122	27807872	FALSE	weakly-positioned	NA	chr18	25387086	25387086	chr18_27807836_27807980	NA	chr18_27807660_27807930
CPHS001457747	observed	chr18	27808647	27809020	FALSE	asymmetrically-positioned	Enhancer	chr18	25388611	25388611	chr18_27808800_27808983	NA	chr18_27808687_27809103,chr18_27808521_27808687
CPHS001457748	observed	chr18	27812940	27813187	FALSE	well-positioned	NA	chr18	25392904	25392904	chr18_27813000_27813180	NA	chr18_27812730_27813303
CPHS001457749	predicted	chr18	27813188	27813688	FALSE	weakly-positioned	NA	chr18	25393152	25393152	chr18_27813400_27813540,chr18_27813540_27813737	NA	chr18_27813630_27813840,chr18_27812730_27813303
CPHS001457750	observed	chr18	27814076	27814295	FALSE	well-positioned	NA	chr18	25394040	25394040	chr18_27814094_27814259	NA	NA
CPHS001457751	observed	chr18	27824893	27826943	FALSE	weakly-positioned	Promoter｜Enhancer	chr18	25404857	25404857	chr18_27824960_27825140,chr18_27825171_27825480,chr18_27825360_27825720,chr18_27825800_27826040,chr18_27826140_27826470,chr18_27826591_27826918,chr18_27826760_27826900	chr18_27825280_27825680,chr18_27825720_27826120,chr18_27824852_27825252	chr18_27825188_27825772,chr18_27825775_27826719,chr18_27826727_27827060,chr18_27824692_27825188
CPHS001457752	predicted	chr18	27830944	27831444	FALSE	weakly-positioned	NA	chr18	25410908	25410908	NA	NA	NA
CPHS001457753	observed	chr18	27832076	27832305	FALSE	well-positioned	NA	chr18	25412040	25412040	chr18_27832101_27832312,chr18_27832185_27832403	chr18_27832115_27832515	chr18_27831941_27832446
CPHS001457754	observed	chr18	27835224	27835702	FALSE	weakly-positioned	Enhancer	chr18	25415188	25415188	chr18_27835320_27835700,chr18_27835211_27835400	NA	chr18_27835125_27835762
CPHS001457755	observed	chr18	27838159	27838628	FALSE	weakly-positioned	Promoter｜Enhancer	chr18	25418123	25418123	chr18_27838320_27838520,chr18_27838545_27838633,chr18_27838008_27838309	NA	chr18_27838173_27838608,chr18_27838608_27839045,chr18_27837883_27838173
CPHS001457756	observed	chr18	27838628	27839733	FALSE	weakly-positioned	Promoter｜Enhancer	chr18	25418592	25418592	chr18_27838842_27839017,chr18_27838848_27838920,chr18_27838960_27839020,chr18_27839225_27839440,chr18_27838545_27838633	chr18_27839124_27839524	chr18_27839047_27839744,chr18_27838608_27839045
CPHS001457757	observed	chr18	27843066	27844996	FALSE	weakly-positioned	Enhancer	chr18	25423030	25423030	chr18_27843352_27843513,chr18_27843660_27843720,chr18_27843880_27844100,chr18_27844140_27844440,chr18_27844500_27844718,chr18_27842807_27843080	chr18_27843215_27843615	chr18_27843493_27844229,chr18_27844229_27844438,chr18_27844438_27844945,chr18_27844945_27845332,chr18_27843051_27843493
CPHS001457758	observed	chr18	27845540	27845755	FALSE	well-positioned	Promoter|Enhancer	chr18	25425504	25425504	NA	NA	NA
CPHS001457759	observed	chr18	27846077	27846346	FALSE	asymmetrically-positioned	Promoter|Enhancer	chr18	25426041	25426041	chr18_27846019_27846180	chr18_27845923_27846323	chr18_27845909_27846358
CPHS001457760	predicted	chr18	27846597	27847097	FALSE	weakly-positioned	Enhancer	chr18	25426561	25426561	NA	NA	chr18_27846852_27847122,chr18_27846358_27846675
CPHS001457761	observed	chr18	27847161	27848008	FALSE	weakly-positioned	Enhancer	chr18	25427125	25427125	chr18_27847540_27847741,chr18_27847579_27848060	chr18_27847437_27847837	chr18_27847171_27847307,chr18_27847320_27847924,chr18_27847958_27848260
CPHS001457762	predicted	chr18	27848259	27848759	FALSE	weakly-positioned	Enhancer	chr18	25428223	25428223	chr18_27848420_27848641,chr18_27848581_27848775	chr18_27848205_27848605	chr18_27848337_27848760,chr18_27847958_27848260
CPHS001457763	observed	chr18	27853740	27854938	FALSE	weakly-positioned	NA	chr18	25433704	25433704	chr18_27853789_27853920,chr18_27853959_27854038,chr18_27854140_27854172,chr18_27854355_27854545,chr18_27854623_27854885,chr18_27854840_27855178,chr18_27853699_27853760	NA	chr18_27853957_27854240,chr18_27854243_27854674,chr18_27854789_27855045,chr18_27853576_27853957
CPHS001457764	observed	chr18	27856826	27857221	FALSE	asymmetrically-positioned	Promoter|Enhancer	chr18	25436790	25436790	chr18_27856919_27857114	chr18_27856832_27857232	NA
CPHS001457765	observed	chr18	27857221	27857974	FALSE	weakly-positioned	Enhancer	chr18	25437185	25437185	chr18_27857258_27857331,chr18_27857328_27857391	chr18_27856832_27857232	chr18_27857802_27858357
CPHS001457766	observed	chr18	27858816	27859076	FALSE	asymmetrically-positioned	Enhancer	chr18	25438780	25438780	chr18_27858748_27859200	chr18_27858762_27859162	NA
CPHS001457767	observed	chr18	27859307	27859601	FALSE	well-positioned	Enhancer	chr18	25439271	25439271	chr18_27859340_27859676	NA	chr18_27859277_27859751
CPHS001457768	observed	chr18	27859782	27860546	FALSE	weakly-positioned	Enhancer	chr18	25439746	25439746	chr18_27859820_27859900,chr18_27859897_27859979,chr18_27859934_27860165,chr18_27860082_27860340	chr18_27859972_27860372	chr18_27859892_27860552
CPHS001457769	observed	chr18	27860546	27861280	FALSE	asymmetrically-positioned	Enhancer	chr18	25440510	25440510	chr18_27860660_27860900,chr18_27860860_27861087	chr18_27860789_27861189	chr18_27860612_27861291,chr18_27859892_27860552
CPHS001457770	observed	chr18	27861386	27862488	FALSE	weakly-positioned	Enhancer	chr18	25441350	25441350	chr18_27861440_27861758,chr18_27861620_27861850,chr18_27862060_27862380,chr18_27862180_27862800	chr18_27861593_27861993,chr18_27862015_27862415,chr18_27862467_27862867	chr18_27862061_27863074,chr18_27861299_27862061
CPHS001457771	observed	chr18	27863832	27864463	FALSE	asymmetrically-positioned	Enhancer	chr18	25443796	25443796	chr18_27863900_27864080,chr18_27864020_27864200,chr18_27864120_27864315	chr18_27863781_27864181	chr18_27863840_27864828
CPHS001457772	observed	chr18	27865449	27865769	FALSE	well-positioned	Promoter|Enhancer	chr18	25445413	25445413	chr18_27865560_27865748	chr18_27865384_27865784	chr18_27865368_27865753
CPHS001457773	predicted	chr18	27869770	27870270	FALSE	weakly-positioned	Promoter|Enhancer	chr18	25449734	25449734	chr18_27870032_27870282	NA	chr18_27869665_27870199
CPHS001457774	observed	chr18	27870768	27871455	FALSE	weakly-positioned	Promoter|Enhancer	chr18	25450732	25450732	chr18_27871020_27871258	NA	chr18_27870898_27871616,chr18_27870676_27870898
CPHS001457775	observed	chr18	27873223	27873364	FALSE	well-positioned	NA	chr18	25453187	25453187	NA	NA	chr18_27873157_27873541
CPHS001457776	predicted	chr18	27875115	27875615	FALSE	weakly-positioned	NA	chr18	25455079	25455079	chr18_27875393_27875476	NA	chr18_27875279_27875615
CPHS001457777	observed	chr18	27878288	27878468	FALSE	well-positioned	NA	chr18	25458252	25458252	NA	NA	NA
CPHS001457778	observed	chr18	27879608	27879963	FALSE	asymmetrically-positioned	Enhancer	chr18	25459572	25459572	chr18_27879659_27879820	chr18_27879537_27879937	NA
CPHS001457779	predicted	chr18	27882964	27883714	FALSE	weakly-positioned	Enhancer	chr18	25462928	25462928	chr18_27883638_27883787	NA	NA
CPHS001457780	predicted	chr18	27885464	27885964	FALSE	weakly-positioned	Enhancer	chr18	25465428	25465428	NA	NA	NA
CPHS001457781	observed	chr18	27887057	27887742	FALSE	weakly-positioned	Enhancer	chr18	25467021	25467021	chr18_27887300_27887503,chr18_27887440_27887720,chr18_27886878_27887139	chr18_27887186_27887586	chr18_27887193_27887682,chr18_27887682_27888095,chr18_27886877_27887130
CPHS001457782	observed	chr18	27887742	27888722	FALSE	weakly-positioned	Enhancer	chr18	25467706	25467706	chr18_27887780_27888000,chr18_27887962_27888200,chr18_27888177_27888382	NA	chr18_27888095_27888669,chr18_27887682_27888095
CPHS001457783	predicted	chr18	27889973	27890473	FALSE	weakly-positioned	NA	chr18	25469937	25469937	NA	NA	NA
CPHS001457784	observed	chr18	27893727	27893949	FALSE	well-positioned	NA	chr18	25473691	25473691	NA	NA	NA
CPHS001457785	observed	chr18	27894863	27895276	FALSE	weakly-positioned	Enhancer	chr18	25474827	25474827	chr18_27895118_27895327,chr18_27894800_27895020	chr18_27894722_27895122	chr18_27894765_27895377
CPHS001457786	observed	chr18	27895392	27895708	FALSE	well-positioned	Enhancer	chr18	25475356	25475356	chr18_27895440_27895660	NA	chr18_27895393_27895643
CPHS001457787	observed	chr18	27895879	27896204	FALSE	asymmetrically-positioned	Enhancer	chr18	25475843	25475843	chr18_27895960_27896220	NA	NA
CPHS001457788	observed	chr18	27897134	27897333	FALSE	well-positioned	Enhancer	chr18	25477098	25477098	NA	NA	NA
CPHS001457789	observed	chr18	27899074	27899278	FALSE	well-positioned	Enhancer	chr18	25479038	25479038	chr18_27899052_27899198	NA	NA
CPHS001457790	observed	chr18	27899846	27900294	FALSE	weakly-positioned	Enhancer	chr18	25479810	25479810	chr18_27899987_27900240,chr18_27899560_27899980	chr18_27899891_27900291	chr18_27899743_27900430
CPHS001457791	observed	chr18	27901071	27902171	FALSE	asymmetrically-positioned	Enhancer	chr18	25481035	25481035	chr18_27901360_27901695,chr18_27901546_27901731,chr18_27901730_27902070,chr18_27900980_27901200	NA	chr18_27901477_27901657,chr18_27901657_27902248,chr18_27900884_27901386
CPHS001457792	predicted	chr18	27902172	27902672	FALSE	weakly-positioned	Enhancer	chr18	25482136	25482136	NA	NA	chr18_27901657_27902248
CPHS001457793	observed	chr18	27905848	27906459	FALSE	weakly-positioned	NA	chr18	25485812	25485812	NA	NA	chr18_27906225_27906599
CPHS001457794	observed	chr18	27921393	27923773	FALSE	weakly-positioned	Promoter｜Enhancer	chr18	25501357	25501357	chr18_27921480_27921700,chr18_27921700_27921799,chr18_27921770_27921891,chr18_27921879_27922100,chr18_27922080_27922563,chr18_27922100_27922320,chr18_27922480_27922740,chr18_27922720_27922771,chr18_27922800_27923080,chr18_27923192_27923260,chr18_27923357_27923467,chr18_27921299_27921430	chr18_27922030_27922430,chr18_27922442_27922842,chr18_27923160_27923560,chr18_27921357_27921757	chr18_27921809_27922756,chr18_27922756_27923349,chr18_27923349_27923735,chr18_27921292_27921809
CPHS001457795	observed	chr18	27930545	27932642	FALSE	weakly-positioned	NA	chr18	25510509	25510509	chr18_27931622_27931809,chr18_27931860_27931951,chr18_27931960_27932480	chr18_27931333_27931733,chr18_27932076_27932476	chr18_27930587_27931290,chr18_27931466_27932053,chr18_27932071_27932526
CPHS001457796	observed	chr18	27932884	27933185	FALSE	well-positioned	TES	chr18	25512848	25512848	NA	NA	NA
CPHS001457797	predicted	chr18	27936186	27936686	FALSE	asymmetrically-positioned	Enhancer	chr18	25516150	25516150	NA	NA	chr18_27936517_27936731,chr18_27936166_27936466
CPHS001457798	observed	chr18	27939339	27939597	FALSE	well-positioned	Enhancer	chr18	25519303	25519303	chr18_27939122_27939380	NA	chr18_27939337_27939716
CPHS001457799	predicted	chr18	27939598	27939795	FALSE	well-positioned	Enhancer	chr18	25519562	25519562	NA	NA	chr18_27939742_27939982,chr18_27939337_27939716
CPHS001457800	observed	chr18	27939796	27940105	FALSE	well-positioned	Enhancer	chr18	25519760	25519760	NA	NA	chr18_27939742_27939982
CPHS001457801	observed	chr18	27942350	27944099	FALSE	weakly-positioned	Enhancer	chr18	25522314	25522314	chr18_27942785_27942961	chr18_27942718_27943118	chr18_27942612_27943167,chr18_27943167_27943416
CPHS001457802	observed	chr18	27944099	27944968	FALSE	weakly-positioned	Enhancer	chr18	25524063	25524063	chr18_27944554_27944740	chr18_27944546_27944946	chr18_27944196_27944500,chr18_27944521_27945034
CPHS001457803	observed	chr18	27947827	27948217	FALSE	weakly-positioned	NA	chr18	25527791	25527791	NA	NA	NA
CPHS001457804	observed	chr18	27948709	27948894	FALSE	well-positioned	Enhancer	chr18	25528673	25528673	chr18_27948696_27948859	chr18_27948641_27949041	chr18_27948578_27948937
CPHS001457805	observed	chr18	27950380	27950703	FALSE	asymmetrically-positioned	Enhancer	chr18	25530344	25530344	chr18_27950268_27950480	NA	chr18_27950662_27951290,chr18_27950219_27950651
CPHS001457806	observed	chr18	27950703	27951221	FALSE	weakly-positioned	TES｜Enhancer	chr18	25530667	25530667	chr18_27950793_27951065	chr18_27950718_27951118	chr18_27950662_27951290
CPHS001457807	observed	chr18	27951968	27952406	FALSE	asymmetrically-positioned	TES｜Enhancer	chr18	25531932	25531932	chr18_27951970_27952063	NA	chr18_27952116_27952421,chr18_27951739_27952067
CPHS001457808	observed	chr18	27952592	27953265	FALSE	weakly-positioned	Enhancer	chr18	25532556	25532556	chr18_27952840_27953040	chr18_27952745_27953145	chr18_27952569_27953077
CPHS001457809	observed	chr18	27953380	27953800	FALSE	weakly-positioned	Enhancer	chr18	25533344	25533344	NA	NA	chr18_27953446_27953741
CPHS001457810	observed	chr18	27954150	27954726	FALSE	weakly-positioned	Enhancer	chr18	25534114	25534114	chr18_27954256_27954478,chr18_27954420_27954613	chr18_27954125_27954525	chr18_27954165_27954787
CPHS001457811	observed	chr18	27956138	27956696	FALSE	weakly-positioned	Enhancer	chr18	25536102	25536102	chr18_27956283_27956360,chr18_27956334_27956540,chr18_27956542_27956759,chr18_27956066_27956200	chr18_27955886_27956286	chr18_27956325_27956814,chr18_27955865_27956290
CPHS001457812	observed	chr18	27958680	27959660	FALSE	asymmetrically-positioned	Enhancer	chr18	25538644	25538644	chr18_27959196_27959407,chr18_27959460_27959714	chr18_27959105_27959505	chr18_27959129_27959520
CPHS001457813	observed	chr18	27959852	27960343	FALSE	weakly-positioned	Enhancer	chr18	25539816	25539816	NA	NA	chr18_27960121_27960446
CPHS001457814	predicted	chr18	27960594	27961094	FALSE	weakly-positioned	NA	chr18	25540558	25540558	NA	NA	chr18_27960802_27961175
CPHS001457815	observed	chr18	27961331	27961704	FALSE	asymmetrically-positioned	Promoter|Enhancer	chr18	25541295	25541295	NA	NA	chr18_27961295_27961544
CPHS001457816	observed	chr18	27962417	27963039	FALSE	weakly-positioned	Enhancer	chr18	25542381	25542381	NA	NA	NA
CPHS001457817	predicted	chr18	27963040	27963305	FALSE	well-positioned	CTCF	chr18	25543004	25543004	NA	chr18_27963198_27963598	chr18_27963292_27963599
CPHS001457818	observed	chr18	27963306	27963560	FALSE	well-positioned	CTCF｜TES	chr18	25543270	25543270	chr18_27963320_27963500	chr18_27963198_27963598	chr18_27963292_27963599
CPHS001457819	observed	chr18	27963942	27964372	FALSE	asymmetrically-positioned	TSS｜Enhancer	chr18	25543906	25543906	chr18_27964200_27964347	chr18_27964032_27964432	chr18_27964072_27964386,chr18_27963810_27964072
CPHS001457820	predicted	chr18	27964373	27964697	FALSE	asymmetrically-positioned	TSS｜Enhancer	chr18	25544337	25544337	NA	chr18_27964032_27964432	chr18_27964585_27965248,chr18_27964072_27964386
CPHS001457821	observed	chr18	27964698	27965438	FALSE	weakly-positioned	TSS｜Enhancer	chr18	25544662	25544662	chr18_27964840_27965060	chr18_27964851_27965251	chr18_27965248_27965505,chr18_27964585_27965248
CPHS001457822	observed	chr18	27967852	27968807	FALSE	weakly-positioned	Enhancer	chr18	25547816	25547816	chr18_27967980_27968160,chr18_27968075_27968320,chr18_27968280_27968600,chr18_27968499_27968700	chr18_27968401_27968801	chr18_27968450_27968897,chr18_27967716_27968450
CPHS001457823	observed	chr18	27970171	27970829	FALSE	weakly-positioned	Enhancer	chr18	25550135	25550135	chr18_27970200_27970430,chr18_27970340_27970620	NA	chr18_27970329_27970903
CPHS001457824	observed	chr18	27972258	27972575	FALSE	asymmetrically-positioned	Enhancer	chr18	25552222	25552222	NA	chr18_27971923_27972323	NA
CPHS001457825	observed	chr18	27972658	27972826	FALSE	well-positioned	Enhancer	chr18	25552622	25552622	NA	NA	NA
CPHS001457826	observed	chr18	27973753	27973939	FALSE	well-positioned	Enhancer	chr18	25553717	25553717	NA	NA	NA
CPHS001457827	observed	chr18	27975264	27976209	FALSE	weakly-positioned	Enhancer	chr18	25555228	25555228	NA	chr18_27975448_27975848	chr18_27975449_27975714,chr18_27975223_27975449
CPHS001457828	observed	chr18	27976633	27977346	FALSE	weakly-positioned	Enhancer	chr18	25556597	25556597	chr18_27976655_27976709,chr18_27976720_27976880,chr18_27976910_27977200,chr18_27977071_27977317,chr18_27977200_27977535	chr18_27976927_27977327	chr18_27976678_27977335,chr18_27977335_27978131
CPHS001457829	observed	chr18	27977463	27977890	FALSE	weakly-positioned	Promoter｜Enhancer	chr18	25557427	25557427	chr18_27977488_27977720,chr18_27977200_27977535	chr18_27977383_27977783	chr18_27977335_27978131
CPHS001457830	observed	chr18	27978297	27978471	FALSE	well-positioned	Enhancer	chr18	25558261	25558261	chr18_27978288_27978477	NA	chr18_27978253_27978484
CPHS001457831	observed	chr18	27980213	27980400	FALSE	well-positioned	Promoter|Enhancer	chr18	25560177	25560177	chr18_27980142_27980272	chr18_27979822_27980222	chr18_27980159_27980386
CPHS001457832	predicted	chr18	27984651	27985151	FALSE	weakly-positioned	TSS｜Enhancer	chr18	25564615	25564615	chr18_27984720_27984900,chr18_27984867_27985018	chr18_27984331_27984731	chr18_27984586_27985187
CPHS001457833	observed	chr18	27985596	27986484	FALSE	weakly-positioned	TSS｜Enhancer	chr18	25565560	25565560	chr18_27985840_27986061,chr18_27985520_27985780	chr18_27985773_27986173	chr18_27986145_27986480,chr18_27985584_27986145
CPHS001457834	observed	chr18	27991417	27992057	FALSE	weakly-positioned	TSS｜Enhancer	chr18	25571381	25571381	chr18_27991480_27991700	chr18_27991955_27992355,chr18_27991372_27991772	chr18_27991423_27991753
CPHS001457835	observed	chr18	27992612	27992940	FALSE	asymmetrically-positioned	Promoter｜Enhancer	chr18	25572576	25572576	NA	NA	chr18_27992393_27992950
CPHS001457836	observed	chr18	27993358	27993597	FALSE	well-positioned	Promoter｜Enhancer	chr18	25573322	25573322	chr18_27993420_27993637	NA	chr18_27993361_27993665
CPHS001457837	predicted	chr18	27993598	27994098	FALSE	weakly-positioned	Promoter｜Enhancer	chr18	25573562	25573562	chr18_27993731_27993960,chr18_27993420_27993637	chr18_27993688_27994088	chr18_27993665_27993956,chr18_27993361_27993665
CPHS001457838	observed	chr18	27994624	27995074	FALSE	asymmetrically-positioned	Promoter｜Enhancer	chr18	25574588	25574588	chr18_27994678_27994837	chr18_27994549_27994949	chr18_27994556_27994848
CPHS001457839	observed	chr18	27995847	27996468	FALSE	weakly-positioned	Enhancer	chr18	25575811	25575811	chr18_27995894_27996077,chr18_27995900_27996560	chr18_27996090_27996490	chr18_27996085_27996487
CPHS001457840	observed	chr18	27996468	27997819	FALSE	weakly-positioned	Enhancer	chr18	25576432	25576432	chr18_27996517_27996640,chr18_27996646_27996778,chr18_27996860_27997040,chr18_27997000_27997281,chr18_27997220_27997340,chr18_27997400_27997720,chr18_27995900_27996560	chr18_27996755_27997155,chr18_27996090_27996490	chr18_27996487_27996726,chr18_27996726_27997536,chr18_27997536_27997822,chr18_27996085_27996487
CPHS001457841	observed	chr18	27997850	27998099	FALSE	asymmetrically-positioned	Enhancer	chr18	25577814	25577814	NA	NA	chr18_27998089_27998353
CPHS001457842	predicted	chr18	27998100	27998600	FALSE	weakly-positioned	Enhancer	chr18	25578064	25578064	NA	NA	chr18_27998381_27998627,chr18_27998089_27998353
CPHS001457843	observed	chr18	28000183	28000386	FALSE	well-positioned	NA	chr18	25580147	25580147	NA	NA	NA
CPHS001457844	observed	chr18	28003313	28004338	FALSE	weakly-positioned	Promoter｜Enhancer	chr18	25583277	25583277	chr18_28003536_28003720,chr18_28003974_28004079,chr18_28004140_28004304,chr18_28004220_28004620	chr18_28003422_28003822,chr18_28004032_28004432	chr18_28003398_28003875,chr18_28003875_28004372,chr18_28002868_28003322
CPHS001457845	observed	chr18	28004701	28004968	FALSE	well-positioned	Enhancer	chr18	25584665	25584665	chr18_28004704_28004885,chr18_28004560_28004780	chr18_28004630_28005030	chr18_28004372_28005058
CPHS001457846	observed	chr18	28004968	28005557	FALSE	weakly-positioned	CTCF｜Promoter｜Enhancer	chr18	25584932	25584932	chr18_28005300_28005474	chr18_28005140_28005540,chr18_28004630_28005030	chr18_28005139_28005670,chr18_28004372_28005058
CPHS001457847	observed	chr18	28007912	28008127	FALSE	well-positioned	Enhancer	chr18	25587876	25587876	chr18_28007970_28008140	NA	chr18_28007693_28008272
CPHS001457848	observed	chr18	28009681	28010189	FALSE	weakly-positioned	Promoter｜Enhancer	chr18	25589645	25589645	chr18_28009700_28009880,chr18_28009840_28010000	chr18_28009566_28009966	chr18_28010123_28010454,chr18_28009328_28010123
CPHS001457849	observed	chr18	28010558	28010924	FALSE	weakly-positioned	Enhancer	chr18	25590522	25590522	chr18_28010735_28010889	chr18_28010538_28010938	chr18_28010510_28010840
CPHS001457850	observed	chr18	28011828	28012017	FALSE	well-positioned	TSS｜Enhancer	chr18	25591792	25591792	chr18_28011840_28012000	NA	chr18_28011707_28012192
CPHS001457851	observed	chr18	28012269	28012794	FALSE	weakly-positioned	TSS｜Enhancer	chr18	25592233	25592233	chr18_28012419_28012586,chr18_28012560_28012800	NA	chr18_28012437_28012633,chr18_28012633_28012884,chr18_28012192_28012437
CPHS001457852	observed	chr18	28012893	28013428	FALSE	weakly-positioned	CTCF｜TSS｜Enhancer	chr18	25592857	25592857	chr18_28013127_28013306,chr18_28013200_28013462	chr18_28012982_28013382	chr18_28012892_28013917
CPHS001457853	observed	chr18	28013517	28013964	FALSE	weakly-positioned	CTCF｜TSS｜Enhancer	chr18	25593481	25593481	chr18_28013560_28013840,chr18_28013504_28013558	chr18_28013576_28013976	chr18_28013917_28014432,chr18_28012892_28013917
CPHS001457854	observed	chr18	28013964	28014480	FALSE	weakly-positioned	TSS｜Enhancer	chr18	25593928	25593928	chr18_28014280_28014460	chr18_28013576_28013976	chr18_28013917_28014432
CPHS001457855	observed	chr18	28015660	28016127	FALSE	weakly-positioned	TSS｜Enhancer	chr18	25595624	25595624	chr18_28015860_28015896,chr18_28015901_28016080,chr18_28015640_28015840	chr18_28015556_28015956	chr18_28015389_28016208
CPHS001457856	observed	chr18	28019007	28019207	FALSE	well-positioned	Enhancer	chr18	25598971	25598971	chr18_28019020_28019200	chr18_28018883_28019283	chr18_28018992_28019238
CPHS001457857	observed	chr18	28019401	28020358	FALSE	weakly-positioned	Enhancer	chr18	25599365	25599365	chr18_28019475_28019614,chr18_28019700_28019896,chr18_28019828_28020039	chr18_28019690_28020090	chr18_28019538_28020301
CPHS001457858	predicted	chr18	28023859	28024359	FALSE	weakly-positioned	NA	chr18	25603823	25603823	NA	NA	NA
CPHS001457859	observed	chr18	28026354	28027188	FALSE	weakly-positioned	Enhancer	chr18	25606318	25606318	chr18_28026500_28026760,chr18_28026860_28027160	chr18_28026322_28026722	chr18_28026434_28026682,chr18_28026765_28027235
CPHS001457860	observed	chr18	28029491	28029864	FALSE	weakly-positioned	Enhancer	chr18	25609455	25609455	NA	chr18_28029498_28029898	chr18_28029483_28029851
CPHS001457861	observed	chr18	28030379	28031245	FALSE	weakly-positioned	Enhancer	chr18	25610343	25610343	chr18_28030796_28030965	chr18_28030451_28030851	chr18_28030450_28030609,chr18_28030609_28031121
CPHS001457862	observed	chr18	28031792	28032931	FALSE	weakly-positioned	Enhancer	chr18	25611756	25611756	chr18_28031880_28032060,chr18_28032180_28032260,chr18_28032280_28032453	chr18_28032143_28032543	chr18_28031924_28032654,chr18_28032681_28032935
CPHS001457863	predicted	chr18	28033432	28033932	FALSE	weakly-positioned	Enhancer	chr18	25613396	25613396	NA	NA	chr18_28033926_28034550,chr18_28033357_28033544
CPHS001457864	observed	chr18	28034671	28034886	FALSE	well-positioned	TSS｜Enhancer	chr18	25614635	25614635	NA	NA	chr18_28034550_28034906
CPHS001457865	observed	chr18	28035157	28035897	FALSE	weakly-positioned	TSS｜Enhancer	chr18	25615121	25615121	chr18_28035180_28035360	NA	chr18_28035334_28035646,chr18_28035646_28035949,chr18_28034906_28035334
CPHS001457866	observed	chr18	28036441	28037120	FALSE	weakly-positioned	TSS｜Enhancer	chr18	25616405	25616405	chr18_28036572_28036773,chr18_28036920_28037209	chr18_28036459_28036859	chr18_28036255_28037083
CPHS001457867	observed	chr18	28037358	28037605	FALSE	well-positioned	TSS｜Enhancer	chr18	25617322	25617322	NA	NA	chr18_28037285_28037803
CPHS001457868	observed	chr18	28038105	28038556	FALSE	weakly-positioned	TSS｜Enhancer	chr18	25618069	25618069	NA	chr18_28038231_28038631	chr18_28038170_28038531,chr18_28038531_28038794
CPHS001457869	observed	chr18	28038980	28039619	FALSE	weakly-positioned	Promoter｜Enhancer	chr18	25618944	25618944	chr18_28039190_28039364,chr18_28039540_28039576,chr18_28039600_28040040	chr18_28039068_28039468	chr18_28038965_28039648
CPHS001457870	observed	chr18	28039855	28040399	FALSE	weakly-positioned	Promoter｜Enhancer	chr18	25619819	25619819	chr18_28040280_28040460,chr18_28039600_28040040,chr18_28039783_28040000	chr18_28040153_28040553,chr18_28039670_28040070	chr18_28040186_28040749,chr18_28039648_28040186
CPHS001457871	observed	chr18	28040527	28041076	FALSE	weakly-positioned	Promoter｜Enhancer	chr18	25620491	25620491	chr18_28040800_28041060,chr18_28040460_28040680	chr18_28040726_28041126,chr18_28040153_28040553	chr18_28040755_28041189,chr18_28040186_28040749
CPHS001457872	observed	chr18	28041361	28041821	FALSE	asymmetrically-positioned	Promoter｜Enhancer	chr18	25621325	25621325	chr18_28041460_28041643	chr18_28041344_28041744	chr18_28041310_28041854
CPHS001457873	observed	chr18	28042281	28042672	FALSE	weakly-positioned	Enhancer	chr18	25622245	25622245	NA	NA	chr18_28042569_28042844,chr18_28042178_28042569
CPHS001457874	observed	chr18	28043768	28044411	FALSE	asymmetrically-positioned	TSS｜Enhancer	chr18	25623732	25623732	chr18_28044184_28044301,chr18_28043720_28043930	chr18_28044070_28044470	chr18_28044036_28044482,chr18_28043538_28043928
CPHS001457875	observed	chr18	28045013	28046270	FALSE	weakly-positioned	TSS｜Enhancer	chr18	25624977	25624977	chr18_28045140_28045400,chr18_28045299_28045600,chr18_28045480_28045920,chr18_28045496_28045683,chr18_28045980_28046180	chr18_28045392_28045792	chr18_28045873_28046392,chr18_28044894_28045873
CPHS001457876	observed	chr18	28048472	28049117	FALSE	weakly-positioned	Promoter｜Enhancer	chr18	25628436	25628436	chr18_28048660_28048901	chr18_28048608_28049008	chr18_28048438_28049150
CPHS001457877	observed	chr18	28049229	28049463	FALSE	well-positioned	Promoter｜Enhancer	chr18	25629193	25629193	NA	chr18_28049138_28049538	chr18_28049150_28049715
CPHS001457878	predicted	chr18	28049464	28049911	FALSE	weakly-positioned	Enhancer	chr18	25629428	25629428	NA	chr18_28049138_28049538	chr18_28049829_28050227,chr18_28049150_28049715
CPHS001457879	observed	chr18	28049912	28050240	FALSE	asymmetrically-positioned	Enhancer	chr18	25629876	25629876	chr18_28050105_28050163	NA	chr18_28049829_28050227
CPHS001457880	observed	chr18	28050477	28050876	FALSE	asymmetrically-positioned	Enhancer	chr18	25630441	25630441	chr18_28050680_28050840	chr18_28050531_28050931	chr18_28050597_28050927
CPHS001457881	predicted	chr18	28051627	28052127	FALSE	weakly-positioned	Enhancer	chr18	25631591	25631591	NA	NA	chr18_28051891_28052204
CPHS001457882	observed	chr18	28053169	28053590	FALSE	weakly-positioned	Enhancer	chr18	25633133	25633133	chr18_28053432_28053620	NA	NA
CPHS001457883	observed	chr18	28053942	28054455	FALSE	weakly-positioned	Enhancer	chr18	25633906	25633906	NA	chr18_28054249_28054649	chr18_28054364_28054742,chr18_28053833_28054184
CPHS001457884	observed	chr18	28059165	28059445	FALSE	well-positioned	Enhancer	chr18	25639129	25639129	chr18_28059180_28059440	NA	chr18_28059036_28059501
CPHS001457885	observed	chr18	28059567	28059871	FALSE	asymmetrically-positioned	Enhancer	chr18	25639531	25639531	NA	NA	chr18_28059705_28060123
CPHS001457886	observed	chr18	28059927	28060154	FALSE	well-positioned	Enhancer	chr18	25639891	25639891	chr18_28059977_28060160	NA	chr18_28059705_28060123
CPHS001457887	predicted	chr18	28061155	28062155	FALSE	weakly-positioned	Enhancer	chr18	25641119	25641119	chr18_28061292_28061363	NA	chr18_28061439_28061698
CPHS001457888	observed	chr18	28062458	28062997	FALSE	weakly-positioned	Promoter｜Enhancer	chr18	25642422	25642422	chr18_28062533_28062760,chr18_28062932_28063072	chr18_28062551_28062951	chr18_28062887_28063912,chr18_28062282_28062792
CPHS001457889	observed	chr18	28063213	28063875	FALSE	weakly-positioned	Promoter｜Enhancer	chr18	25643177	25643177	chr18_28063260_28063462,chr18_28063380_28063751	chr18_28063266_28063666	chr18_28062887_28063912
CPHS001457890	observed	chr18	28064332	28065424	FALSE	weakly-positioned	Promoter｜Enhancer	chr18	25644296	25644296	chr18_28064780_28065060,chr18_28065080_28065296,chr18_28065134_28065400	chr18_28064945_28065345,chr18_28065419_28065819	chr18_28064517_28064703,chr18_28064719_28065005,chr18_28065005_28065397,chr18_28065397_28065833,chr18_28064198_28064517
CPHS001457891	observed	chr18	28065424	28065823	FALSE	asymmetrically-positioned	Promoter｜Enhancer	chr18	25645388	25645388	chr18_28065498_28065681	chr18_28065419_28065819	chr18_28065397_28065833
CPHS001457892	observed	chr18	28065823	28066142	FALSE	well-positioned	Promoter｜Enhancer	chr18	25645787	25645787	chr18_28065880_28066114	chr18_28065824_28066224	chr18_28065833_28066285,chr18_28065397_28065833
CPHS001457893	observed	chr18	28068078	28068866	FALSE	weakly-positioned	Promoter｜Enhancer	chr18	25648042	25648042	chr18_28068309_28068495	chr18_28068220_28068620	chr18_28068249_28068794,chr18_28068067_28068233
CPHS001457894	observed	chr18	28070278	28070830	FALSE	weakly-positioned	Enhancer	chr18	25650242	25650242	chr18_28070560_28070760	chr18_28070483_28070883	chr18_28070202_28070867
CPHS001457895	observed	chr18	28071238	28071909	FALSE	asymmetrically-positioned	Promoter｜Enhancer	chr18	25651202	25651202	chr18_28071300_28071488,chr18_28071481_28071740,chr18_28071190_28071415	chr18_28071221_28071621	chr18_28071875_28072148,chr18_28071133_28071875
CPHS001457896	observed	chr18	28072128	28072540	FALSE	weakly-positioned	Promoter｜Enhancer	chr18	25652092	25652092	NA	chr18_28072163_28072563	chr18_28072148_28072534,chr18_28071875_28072148
CPHS001457897	observed	chr18	28073518	28074004	FALSE	weakly-positioned	Promoter｜Enhancer	chr18	25653482	25653482	chr18_28073740_28073920	chr18_28073633_28074033	chr18_28073503_28074149
CPHS001457898	observed	chr18	28074148	28074562	FALSE	weakly-positioned	Promoter｜Enhancer	chr18	25654112	25654112	chr18_28074194_28074376,chr18_28074420_28074615	NA	chr18_28074150_28074589,chr18_28073503_28074149
CPHS001457899	observed	chr18	28075056	28076004	FALSE	weakly-positioned	Enhancer	chr18	25655020	25655020	chr18_28075354_28075480,chr18_28075600_28075780,chr18_28074898_28075120	chr18_28075372_28075772	chr18_28075260_28075983
CPHS001457900	observed	chr18	28077572	28077790	FALSE	well-positioned	Enhancer	chr18	25657536	25657536	NA	chr18_28077514_28077914	chr18_28077628_28077926
CPHS001457901	observed	chr18	28077997	28078708	FALSE	weakly-positioned	Promoter｜Enhancer	chr18	25657961	25657961	chr18_28078020_28078295,chr18_28078405_28078580	chr18_28078302_28078702	chr18_28078341_28078743,chr18_28077926_28078341
CPHS001457902	observed	chr18	28078708	28079214	FALSE	weakly-positioned	Promoter｜Enhancer	chr18	25658672	25658672	chr18_28078920_28079180	chr18_28078848_28079248	chr18_28078743_28079435,chr18_28078341_28078743
CPHS001457903	observed	chr18	28079636	28079835	FALSE	well-positioned	Promoter｜Enhancer	chr18	25659600	25659600	NA	NA	chr18_28079639_28079925
CPHS001457904	observed	chr18	28079951	28080148	FALSE	well-positioned	Promoter｜Enhancer	chr18	25659915	25659915	chr18_28079980_28080171,chr18_28080131_28080337	NA	chr18_28079925_28080360
CPHS001457905	observed	chr18	28080693	28081409	FALSE	weakly-positioned	Promoter｜Enhancer	chr18	25660657	25660657	chr18_28080978_28081198	chr18_28080884_28081284	chr18_28080680_28081497
CPHS001457906	observed	chr18	28083933	28084193	FALSE	well-positioned	Enhancer	chr18	25663897	25663897	NA	NA	NA
CPHS001457907	observed	chr18	28084826	28085267	FALSE	weakly-positioned	Enhancer	chr18	25664790	25664790	NA	NA	chr18_28084913_28085198
CPHS001457908	observed	chr18	28086402	28087185	FALSE	asymmetrically-positioned	Promoter｜Enhancer	chr18	25666366	25666366	chr18_28086680_28086980,chr18_28086884_28087085,chr18_28086360_28086727	chr18_28086797_28087197,chr18_28086258_28086658	chr18_28086511_28087192,chr18_28086171_28086511
CPHS001457909	observed	chr18	28087185	28088125	FALSE	weakly-positioned	Promoter｜Enhancer	chr18	25667149	25667149	chr18_28087203_28087359,chr18_28087379_28087560,chr18_28087600_28087848,chr18_28087808_28088029	chr18_28087278_28087678,chr18_28087776_28088176,chr18_28086797_28087197	chr18_28087192_28087778,chr18_28087780_28088138,chr18_28086511_28087192
CPHS001457910	observed	chr18	28088475	28088891	FALSE	weakly-positioned	Promoter｜Enhancer	chr18	25668439	25668439	chr18_28088560_28088780	chr18_28088411_28088811	chr18_28088364_28088980
CPHS001457911	observed	chr18	28089769	28089949	FALSE	well-positioned	Enhancer	chr18	25669733	25669733	NA	NA	chr18_28089583_28090005
CPHS001457912	observed	chr18	28090342	28090740	FALSE	asymmetrically-positioned	Enhancer	chr18	25670306	25670306	chr18_28090380_28090571	chr18_28090725_28091125,chr18_28090259_28090659	chr18_28090290_28090863
CPHS001457913	observed	chr18	28090911	28091580	FALSE	asymmetrically-positioned	Promoter｜Enhancer	chr18	25670875	25670875	chr18_28091140_28091183,chr18_28091200_28091240,chr18_28091300_28091483,chr18_28090820_28091120	chr18_28091201_28091601,chr18_28090725_28091125	chr18_28091136_28091683,chr18_28090863_28091136
CPHS001457914	observed	chr18	28094443	28094570	FALSE	well-positioned	Enhancer	chr18	25674407	25674407	NA	NA	NA
CPHS001457915	observed	chr18	28094988	28095529	FALSE	weakly-positioned	Enhancer	chr18	25674952	25674952	chr18_28095178_28095360	NA	chr18_28094837_28095530
CPHS001457916	observed	chr18	28095529	28096196	FALSE	weakly-positioned	Enhancer	chr18	25675493	25675493	chr18_28095700_28095896,chr18_28095960_28096140	chr18_28095661_28096061,chr18_28096102_28096502	chr18_28095530_28095822,chr18_28095822_28096232,chr18_28094837_28095530
CPHS001457917	observed	chr18	28096943	28097582	FALSE	weakly-positioned	Promoter｜Enhancer	chr18	25676907	25676907	chr18_28096960_28097260,chr18_28096820_28097060	chr18_28097116_28097516,chr18_28096712_28097112	chr18_28096451_28097256
CPHS001457918	observed	chr18	28099302	28099586	FALSE	asymmetrically-positioned	Enhancer	chr18	25679266	25679266	chr18_28099370_28099540	chr18_28099231_28099631	chr18_28099205_28099625
CPHS001457919	observed	chr18	28100005	28100721	FALSE	weakly-positioned	Enhancer	chr18	25679969	25679969	NA	chr18_28100372_28100772	chr18_28100364_28100799,chr18_28099976_28100218
CPHS001457920	observed	chr18	28103940	28104157	FALSE	well-positioned	NA	chr18	25683904	25683904	NA	NA	NA
CPHS001457921	observed	chr18	28107869	28108181	FALSE	asymmetrically-positioned	Promoter｜Enhancer	chr18	25687833	25687833	chr18_28107880_28108200,chr18_28108108_28108320	chr18_28107643_28108043	chr18_28107677_28108251
CPHS001457922	observed	chr18	28108302	28108590	FALSE	asymmetrically-positioned	Promoter｜Enhancer	chr18	25688266	25688266	chr18_28108380_28108560,chr18_28108108_28108320	chr18_28108350_28108750	chr18_28108251_28108638
CPHS001457923	observed	chr18	28108688	28109187	FALSE	weakly-positioned	CTCF｜Promoter｜Enhancer	chr18	25688652	25688652	chr18_28108919_28109089	chr18_28108788_28109188,chr18_28108350_28108750	chr18_28108647_28109259
CPHS001457924	observed	chr18	28109348	28109627	FALSE	asymmetrically-positioned	CTCF｜Promoter｜Enhancer	chr18	25689312	25689312	chr18_28109381_28109547,chr18_28109289_28109399	chr18_28109262_28109662	chr18_28109259_28109621
CPHS001457925	observed	chr18	28109779	28110649	FALSE	weakly-positioned	Promoter｜Enhancer	chr18	25689743	25689743	chr18_28109900_28110100,chr18_28109900_28110620,chr18_28110267_28110540	chr18_28110269_28110669	chr18_28110156_28110624,chr18_28109632_28110156
CPHS001457926	observed	chr18	28110737	28111345	FALSE	weakly-positioned	Promoter｜Enhancer	chr18	25690701	25690701	chr18_28110867_28111143,chr18_28111035_28111220	chr18_28110917_28111317	chr18_28110791_28111237,chr18_28111237_28111495
CPHS001457927	observed	chr18	28111540	28112520	FALSE	asymmetrically-positioned	Promoter｜Enhancer	chr18	25691504	25691504	chr18_28111540_28111840,chr18_28111960_28112280,chr18_28112083_28112313,chr18_28112331_28112520	chr18_28111988_28112388,chr18_28111538_28111938	chr18_28111557_28111863,chr18_28111863_28112587
CPHS001457928	observed	chr18	28112725	28112924	FALSE	well-positioned	Promoter｜Enhancer	chr18	25692689	25692689	chr18_28112660_28112872,chr18_28112724_28112907	chr18_28112638_28113038	chr18_28112587_28113099
CPHS001457929	observed	chr18	28113330	28114200	FALSE	weakly-positioned	Promoter｜Enhancer	chr18	25693294	25693294	chr18_28113370_28113567,chr18_28113740_28113940,chr18_28113972_28114040	NA	chr18_28113674_28114212,chr18_28113210_28113674
CPHS001457930	observed	chr18	28114328	28114890	FALSE	weakly-positioned	Promoter｜Enhancer	chr18	25694292	25694292	chr18_28114333_28114411,chr18_28114403_28114480,chr18_28114593_28114761	chr18_28114494_28114894	chr18_28114393_28114894
CPHS001457931	observed	chr18	28114890	28115671	FALSE	weakly-positioned	Promoter｜Enhancer	chr18	25694854	25694854	chr18_28115206_28115460	chr18_28115046_28115446,chr18_28114494_28114894	chr18_28114894_28115723,chr18_28114393_28114894
CPHS001457932	observed	chr18	28116245	28117041	FALSE	weakly-positioned	Promoter｜Enhancer	chr18	25696209	25696209	chr18_28116424_28116679,chr18_28116600_28116800,chr18_28116820_28116980	chr18_28116453_28116853	chr18_28116421_28116899,chr18_28116986_28117527,chr18_28116222_28116421
CPHS001457933	observed	chr18	28117323	28117573	FALSE	well-positioned	Promoter｜Enhancer	chr18	25697287	25697287	NA	NA	chr18_28116986_28117527
CPHS001457934	observed	chr18	28119652	28120020	FALSE	asymmetrically-positioned	Enhancer	chr18	25699616	25699616	chr18_28119668_28119858,chr18_28119902_28120089,chr18_28119985_28120186	chr18_28119693_28120093	chr18_28119387_28120029
CPHS001457935	observed	chr18	28120638	28121592	FALSE	weakly-positioned	Enhancer	chr18	25700602	25700602	chr18_28120920_28121104	chr18_28120801_28121201	chr18_28120717_28121136,chr18_28121536_28122001
CPHS001457936	predicted	chr18	28121593	28122093	FALSE	weakly-positioned	Enhancer	chr18	25701557	25701557	NA	chr18_28121615_28122015	chr18_28121536_28122001
CPHS001457937	observed	chr18	28123227	28124030	FALSE	asymmetrically-positioned	Promoter｜Enhancer	chr18	25703191	25703191	chr18_28123504_28123680,chr18_28123730_28123960	chr18_28123634_28124034	chr18_28123251_28123428,chr18_28123463_28124038
CPHS001457938	observed	chr18	28124030	28124682	FALSE	weakly-positioned	Promoter｜Enhancer	chr18	25703994	25703994	chr18_28124092_28124540,chr18_28124509_28124720	chr18_28124100_28124500,chr18_28124637_28125037,chr18_28123634_28124034	chr18_28124091_28124586,chr18_28124586_28125052,chr18_28123463_28124038
CPHS001457939	observed	chr18	28124682	28124980	FALSE	well-positioned	Promoter｜Enhancer	chr18	25704646	25704646	chr18_28124700_28124880,chr18_28124509_28124720	chr18_28124637_28125037	chr18_28124586_28125052
CPHS001457940	observed	chr18	28124980	28125479	FALSE	weakly-positioned	Promoter｜Enhancer	chr18	25704944	25704944	chr18_28124993_28125088,chr18_28125116_28125326	chr18_28124637_28125037	chr18_28125052_28125527,chr18_28124586_28125052
CPHS001457941	observed	chr18	28126688	28127119	FALSE	weakly-positioned	Promoter｜Enhancer	chr18	25706652	25706652	NA	chr18_28126779_28127179	chr18_28126718_28127146
CPHS001457942	observed	chr18	28127229	28127659	FALSE	asymmetrically-positioned	Promoter｜Enhancer	chr18	25707193	25707193	chr18_28127340_28127540	chr18_28127244_28127644	chr18_28127259_28127666
CPHS001457943	observed	chr18	28127659	28128240	FALSE	weakly-positioned	Promoter｜Enhancer	chr18	25707623	25707623	chr18_28127764_28127820,chr18_28127911_28128160	chr18_28127770_28128170,chr18_28128217_28128617	chr18_28127666_28128257,chr18_28127259_28127666
CPHS001457944	observed	chr18	28128240	28129111	FALSE	weakly-positioned	Promoter｜Enhancer	chr18	25708204	25708204	chr18_28128360_28128540,chr18_28128400_28128640,chr18_28128674_28128880	chr18_28128217_28128617	chr18_28128257_28129164,chr18_28127666_28128257
CPHS001457945	observed	chr18	28129899	28130317	FALSE	weakly-positioned	Enhancer	chr18	25709863	25709863	NA	chr18_28130308_28130708	chr18_28130141_28130387
CPHS001457946	observed	chr18	28130444	28130805	FALSE	asymmetrically-positioned	Enhancer	chr18	25710408	25710408	chr18_28130500_28130684,chr18_28130638_28130770	chr18_28130308_28130708	chr18_28130460_28130810
CPHS001457947	observed	chr18	28131894	28132933	FALSE	weakly-positioned	Enhancer	chr18	25711858	25711858	chr18_28132180_28132368,chr18_28132800_28132980,chr18_28132920_28133160	chr18_28132055_28132455	chr18_28131991_28132589,chr18_28132671_28133216,chr18_28131693_28131974
CPHS001457948	observed	chr18	28134422	28135275	FALSE	asymmetrically-positioned	Promoter｜Enhancer	chr18	25714386	25714386	chr18_28134880_28135080	chr18_28134778_28135178	chr18_28134605_28135103,chr18_28135256_28135603
CPHS001457949	observed	chr18	28136134	28136405	FALSE	well-positioned	Promoter｜Enhancer	chr18	25716098	25716098	chr18_28136180_28136360	chr18_28136062_28136462	chr18_28135986_28136775
CPHS001457950	observed	chr18	28138400	28139085	FALSE	weakly-positioned	Enhancer	chr18	25718364	25718364	chr18_28138560_28138780,chr18_28138860_28139160,chr18_28138298_28138480	chr18_28138727_28139127,chr18_28138178_28138578	chr18_28138648_28139012,chr18_28138296_28138648
CPHS001457951	observed	chr18	28139607	28140116	FALSE	weakly-positioned	Enhancer	chr18	25719571	25719571	NA	NA	chr18_28139604_28139949
CPHS001457952	predicted	chr18	28142867	28143367	FALSE	weakly-positioned	Enhancer	chr18	25722831	25722831	NA	chr18_28142894_28143294	chr18_28142954_28143233
CPHS001457953	observed	chr18	28146614	28147039	FALSE	weakly-positioned	Promoter｜Enhancer	chr18	25726578	25726578	chr18_28146640_28146860,chr18_28146980_28147180	chr18_28146944_28147344,chr18_28146522_28146922	chr18_28146733_28147216,chr18_28146530_28146733
CPHS001457954	observed	chr18	28147442	28148161	FALSE	weakly-positioned	Promoter｜Enhancer	chr18	25727406	25727406	chr18_28147694_28147880,chr18_28147760_28148040,chr18_28148000_28148160	chr18_28147641_28148041	chr18_28147389_28148224
CPHS001457955	observed	chr18	28148410	28148848	FALSE	weakly-positioned	Enhancer	chr18	25728374	25728374	chr18_28148460_28148752	chr18_28148392_28148792	chr18_28148529_28148946,chr18_28148318_28148529
CPHS001457956	observed	chr18	28149875	28150563	FALSE	asymmetrically-positioned	Promoter｜Enhancer	chr18	25729839	25729839	chr18_28150120_28150313	chr18_28149995_28150395	chr18_28149547_28150780
CPHS001457957	observed	chr18	28150954	28151384	FALSE	weakly-positioned	Enhancer	chr18	25730918	25730918	chr18_28151020_28151211,chr18_28151372_28151508	chr18_28150910_28151310	chr18_28151352_28151833,chr18_28150869_28151325
CPHS001457958	observed	chr18	28151384	28151865	FALSE	weakly-positioned	Enhancer	chr18	25731348	25731348	chr18_28151480_28151980,chr18_28151540_28151780,chr18_28151372_28151508	chr18_28151415_28151815	chr18_28151352_28151833
CPHS001457959	observed	chr18	28152085	28152699	FALSE	asymmetrically-positioned	Promoter｜Enhancer	chr18	25732049	25732049	chr18_28152101_28152340,chr18_28152446_28152642,chr18_28152687_28152829	chr18_28152286_28152686	chr18_28152389_28152685,chr18_28152685_28153324,chr18_28151957_28152389
CPHS001457960	observed	chr18	28152699	28153365	FALSE	weakly-positioned	Promoter｜Enhancer	chr18	25732663	25732663	chr18_28152840_28153066,chr18_28153081_28153219,chr18_28152687_28152829	chr18_28152778_28153178	chr18_28153327_28154179,chr18_28152685_28153324
CPHS001457961	observed	chr18	28153442	28154242	FALSE	weakly-positioned	Promoter｜Enhancer	chr18	25733406	25733406	chr18_28153610_28153893,chr18_28153745_28153980,chr18_28153840_28154134	chr18_28153483_28153883,chr18_28154222_28154622	chr18_28154179_28154573,chr18_28153327_28154179
CPHS001457962	observed	chr18	28154242	28154629	FALSE	weakly-positioned	Promoter｜Enhancer	chr18	25734206	25734206	chr18_28154393_28154557	chr18_28154222_28154622	chr18_28154179_28154573
CPHS001457963	observed	chr18	28155079	28155434	FALSE	asymmetrically-positioned	Promoter｜Enhancer	chr18	25735043	25735043	chr18_28155141_28155435	NA	chr18_28155199_28155761
CPHS001457964	observed	chr18	28156912	28157408	FALSE	weakly-positioned	Promoter｜Enhancer	chr18	25736876	25736876	chr18_28157337_28157540	chr18_28157100_28157500	chr18_28156662_28157026
CPHS001457965	observed	chr18	28157943	28158843	FALSE	weakly-positioned	Promoter｜Enhancer	chr18	25737907	25737907	chr18_28158175_28158360,chr18_28158300_28158580	chr18_28158139_28158539	chr18_28158388_28158898,chr18_28157847_28158388
CPHS001457966	observed	chr18	28159109	28159880	FALSE	weakly-positioned	Promoter｜Enhancer	chr18	25739073	25739073	chr18_28159174_28159360,chr18_28159680_28159851	chr18_28159541_28159941,chr18_28159046_28159446	chr18_28159685_28160398,chr18_28159037_28159556
CPHS001457967	predicted	chr18	28160131	28161131	FALSE	weakly-positioned	Enhancer	chr18	25740095	25740095	chr18_28160600_28160800,chr18_28160743_28160860,chr18_28161010_28161228,chr18_28160040_28160260	NA	chr18_28160398_28160847,chr18_28160847_28161247,chr18_28159685_28160398
CPHS001457968	observed	chr18	28161490	28162090	FALSE	asymmetrically-positioned	Promoter｜Enhancer	chr18	25741454	25741454	chr18_28161740_28161940,chr18_28162080_28162200,chr18_28161460_28161519	chr18_28161580_28161980	chr18_28161598_28162009,chr18_28162009_28162672
CPHS001457969	observed	chr18	28162090	28162752	FALSE	weakly-positioned	Promoter｜Enhancer	chr18	25742054	25742054	chr18_28162340_28162540,chr18_28162520_28162800,chr18_28162080_28162200	chr18_28162255_28162655,chr18_28162731_28163131	chr18_28162672_28163089,chr18_28162009_28162672
CPHS001457970	observed	chr18	28162752	28164103	FALSE	weakly-positioned	Promoter｜Enhancer	chr18	25742716	25742716	chr18_28163280_28163462,chr18_28162520_28162800	chr18_28163172_28163572,chr18_28162731_28163131	chr18_28163174_28163737,chr18_28163737_28164108,chr18_28162672_28163089
CPHS001457971	observed	chr18	28164498	28164776	FALSE	asymmetrically-positioned	Promoter｜Enhancer	chr18	25744462	25744462	chr18_28164560_28164760	NA	chr18_28164616_28165130,chr18_28164115_28164616
CPHS001457972	observed	chr18	28165165	28165421	FALSE	asymmetrically-positioned	Enhancer	chr18	25745129	25745129	chr18_28165200_28165300,chr18_28165394_28165569	chr18_28165120_28165520	chr18_28165149_28165549
CPHS001457973	predicted	chr18	28166922	28167422	FALSE	weakly-positioned	Promoter｜Enhancer	chr18	25746886	25746886	chr18_28167080_28167420,chr18_28167381_28167560,chr18_28166467_28167000	NA	chr18_28167383_28168093,chr18_28166871_28167374
CPHS001457974	observed	chr18	28167469	28168474	FALSE	weakly-positioned	Promoter｜Enhancer	chr18	25747433	25747433	chr18_28167520_28167680,chr18_28167849_28168060,chr18_28168060_28168259,chr18_28168120_28168300,chr18_28168396_28168525,chr18_28167381_28167560	chr18_28168039_28168439	chr18_28168093_28168538,chr18_28167383_28168093
CPHS001457975	observed	chr18	28168697	28169246	FALSE	asymmetrically-positioned	Promoter｜Enhancer	chr18	25748661	25748661	chr18_28168781_28169040,chr18_28168840_28169335,chr18_28168680_28168736	chr18_28168655_28169055	chr18_28168541_28169406
CPHS001457976	observed	chr18	28169850	28170033	FALSE	well-positioned	Promoter｜Enhancer	chr18	25749814	25749814	chr18_28169700_28170120	NA	chr18_28169844_28170371
CPHS001457977	observed	chr18	28171793	28172127	FALSE	asymmetrically-positioned	Promoter｜Enhancer	chr18	25751757	25751757	chr18_28171800_28172420,chr18_28171760_28171981	chr18_28171687_28172087	chr18_28171611_28172388
CPHS001457978	observed	chr18	28174216	28174542	FALSE	well-positioned	Promoter｜Enhancer	chr18	25754180	25754180	chr18_28174260_28174485,chr18_28174380_28174600	chr18_28174191_28174591	chr18_28173966_28174619
CPHS001457979	observed	chr18	28174651	28174830	FALSE	well-positioned	Promoter｜Enhancer	chr18	25754615	25754615	chr18_28174634_28174883	NA	chr18_28174619_28174923
CPHS001457980	observed	chr18	28175041	28175805	FALSE	weakly-positioned	CTCF｜TSS｜Enhancer	chr18	25755005	25755005	chr18_28175160_28175440,chr18_28175394_28175624,chr18_28175625_28175966	chr18_28175286_28175686	chr18_28175682_28176179,chr18_28174923_28175682
CPHS001457981	observed	chr18	28175805	28176598	FALSE	weakly-positioned	CTCF｜TSS｜Enhancer	chr18	25755769	25755769	chr18_28175893_28176160,chr18_28176100_28176440,chr18_28176320_28176590,chr18_28175625_28175966	chr18_28176024_28176424	chr18_28176179_28176548,chr18_28176548_28176848,chr18_28175682_28176179
CPHS001457982	observed	chr18	28176598	28178622	FALSE	weakly-positioned	CTCF｜TSS｜Enhancer	chr18	25756562	25756562	chr18_28176709_28176858,chr18_28176853_28176920,chr18_28176980_28177220,chr18_28177117_28177355,chr18_28177320_28177600,chr18_28177600_28177860,chr18_28177760_28177960,chr18_28177952_28178164,chr18_28178242_28178520,chr18_28178587_28178680	chr18_28176998_28177398,chr18_28177403_28177803,chr18_28177823_28178223,chr18_28178256_28178656	chr18_28176848_28177090,chr18_28177090_28177857,chr18_28177857_28178337,chr18_28178337_28178709,chr18_28176548_28176848
CPHS001457983	predicted	chr18	28179873	28180373	FALSE	weakly-positioned	TSS｜Enhancer	chr18	25759837	25759837	chr18_28179900_28180220	NA	chr18_28180303_28180994
CPHS001457984	observed	chr18	28183258	28184269	FALSE	asymmetrically-positioned	Promoter｜Enhancer	chr18	25763222	25763222	chr18_28183440_28183680,chr18_28183560_28184020,chr18_28183793_28184000	chr18_28183725_28184125	chr18_28183569_28184580,chr18_28183180_28183569
CPHS001457985	observed	chr18	28184918	28185180	FALSE	well-positioned	Promoter|Enhancer	chr18	25764882	25764882	NA	NA	chr18_28184950_28185632
CPHS001457986	observed	chr18	28187734	28188149	FALSE	weakly-positioned	CTCF	chr18	25767698	25767698	chr18_28187980_28188130	NA	chr18_28187674_28188210
CPHS001457987	observed	chr18	28189184	28190172	FALSE	weakly-positioned	CTCF｜Enhancer	chr18	25769148	25769148	chr18_28189500_28189664	chr18_28189365_28189765	chr18_28189790_28190184,chr18_28189102_28189790
CPHS001457988	observed	chr18	28193023	28193753	FALSE	asymmetrically-positioned	Enhancer	chr18	25772987	25772987	chr18_28193500_28193680	chr18_28193349_28193749	chr18_28193217_28193823
CPHS001457989	predicted	chr18	28193754	28194244	FALSE	weakly-positioned	Enhancer	chr18	25773718	25773718	chr18_28193960_28194140	NA	chr18_28193823_28194205,chr18_28193217_28193823
CPHS001457990	observed	chr18	28194245	28194420	FALSE	well-positioned	Enhancer	chr18	25774209	25774209	NA	NA	NA
CPHS001457991	observed	chr18	28195435	28195559	FALSE	well-positioned	NA	chr18	25775399	25775399	NA	NA	chr18_28195192_28195711
CPHS001457992	observed	chr18	28196348	28196547	FALSE	well-positioned	Promoter｜Enhancer	chr18	25776312	25776312	NA	NA	chr18_28196062_28196684
CPHS001457993	observed	chr18	28196584	28196747	FALSE	well-positioned	Promoter｜Enhancer	chr18	25776548	25776548	NA	NA	chr18_28196727_28197032,chr18_28196062_28196684
CPHS001457994	predicted	chr18	28196748	28196860	FALSE	well-positioned	Enhancer	chr18	25776712	25776712	NA	NA	chr18_28196727_28197032
CPHS001457995	observed	chr18	28196861	28196990	FALSE	well-positioned	Enhancer	chr18	25776825	25776825	NA	NA	chr18_28196727_28197032
CPHS001457996	observed	chr18	28197878	28198074	FALSE	well-positioned	Enhancer	chr18	25777842	25777842	chr18_28197860_28198360	NA	chr18_28197650_28198445
CPHS001457997	observed	chr18	28198607	28199114	FALSE	weakly-positioned	Promoter｜Enhancer	chr18	25778571	25778571	chr18_28198700_28198888	chr18_28198596_28198996	chr18_28198977_28199257,chr18_28198596_28198977
CPHS001457998	observed	chr18	28199114	28199664	FALSE	asymmetrically-positioned	Enhancer	chr18	25779078	25779078	NA	NA	chr18_28199516_28199888,chr18_28198977_28199257
CPHS001457999	observed	chr18	28201014	28201514	FALSE	weakly-positioned	Promoter｜Enhancer	chr18	25780978	25780978	chr18_28201080_28201267,chr18_28201260_28201600,chr18_28200946_28201120	NA	chr18_28201193_28201642,chr18_28200844_28201193
CPHS001458000	observed	chr18	28201982	28202277	FALSE	asymmetrically-positioned	Enhancer	chr18	25781946	25781946	chr18_28202220_28202420,chr18_28201820_28202100,chr18_28201976_28202240	chr18_28201878_28202278	chr18_28201949_28202554
CPHS001458001	observed	chr18	28203881	28205406	FALSE	weakly-positioned	Enhancer	chr18	25783845	25783845	chr18_28203980_28204105,chr18_28204099_28204204,chr18_28204274_28204479,chr18_28205164_28205344	chr18_28204174_28204574	chr18_28203918_28204710,chr18_28204734_28205055,chr18_28205084_28205480
CPHS001458002	observed	chr18	28208859	28209156	FALSE	asymmetrically-positioned	Promoter｜Enhancer	chr18	25788823	25788823	chr18_28208980_28209200,chr18_28208800_28209040	NA	chr18_28208900_28209264
CPHS001458003	observed	chr18	28211380	28211564	FALSE	well-positioned	NA	chr18	25791344	25791344	NA	NA	NA
CPHS001458004	observed	chr18	28217516	28217955	FALSE	asymmetrically-positioned	NA	chr18	25797480	25797480	NA	NA	NA
CPHS001458005	observed	chr18	28228523	28228784	FALSE	well-positioned	NA	chr18	25808487	25808487	NA	chr18_28228774_28229174	NA
CPHS001458006	observed	chr18	28235040	28235263	FALSE	well-positioned	NA	chr18	25815004	25815004	NA	NA	NA
CPHS001458007	observed	chr18	28236331	28237116	FALSE	weakly-positioned	NA	chr18	25816295	25816295	chr18_28236700_28236976	NA	chr18_28236930_28237179,chr18_28236277_28236930
CPHS001458008	predicted	chr18	28238617	28239117	FALSE	weakly-positioned	NA	chr18	25818581	25818581	NA	NA	NA
CPHS001458009	observed	chr18	28240480	28241411	FALSE	weakly-positioned	Promoter	chr18	25820444	25820444	chr18_28240745_28240920,chr18_28240355_28240520	NA	chr18_28240786_28240909,chr18_28240071_28240600
CPHS001458010	predicted	chr18	28246412	28246912	FALSE	asymmetrically-positioned	NA	chr18	25826376	25826376	NA	NA	NA
CPHS001458011	observed	chr18	28248696	28249351	FALSE	weakly-positioned	Enhancer	chr18	25828660	25828660	chr18_28248760_28248960,chr18_28248933_28249045,chr18_28249080_28249220,chr18_28249244_28249350	chr18_28249063_28249463	chr18_28249037_28249334,chr18_28248660_28249037
CPHS001458012	observed	chr18	28250034	28250356	FALSE	asymmetrically-positioned	NA	chr18	25829998	25829998	chr18_28250138_28250320	NA	chr18_28250045_28250351
CPHS001458013	predicted	chr18	28254607	28255107	FALSE	asymmetrically-positioned	NA	chr18	25834571	25834571	chr18_28254816_28254915	NA	NA
CPHS001458014	observed	chr18	28256226	28256492	FALSE	well-positioned	NA	chr18	25836190	25836190	chr18_28256260_28256480	NA	chr18_28256153_28256659
CPHS001458015	predicted	chr18	28257493	28257993	FALSE	weakly-positioned	NA	chr18	25837457	25837457	NA	NA	NA
CPHS001458016	observed	chr18	28267345	28267683	FALSE	asymmetrically-positioned	Promoter|Enhancer	chr18	25847309	25847309	chr18_28267387_28267560	NA	chr18_28267328_28267612
CPHS001458017	observed	chr18	28267766	28268461	FALSE	weakly-positioned	Enhancer	chr18	25847730	25847730	chr18_28267830_28267920,chr18_28268020_28268220,chr18_28268320_28268520	chr18_28267944_28268344	chr18_28267838_28268311
CPHS001458018	observed	chr18	28269720	28270823	FALSE	weakly-positioned	NA	chr18	25849684	25849684	chr18_28269886_28270060,chr18_28270031_28270100	NA	chr18_28269799_28270134,chr18_28270575_28270832
CPHS001458019	predicted	chr18	28276574	28277324	FALSE	weakly-positioned	NA	chr18	25856538	25856538	chr18_28276696_28276804	NA	chr18_28276618_28277082,chr18_28277103_28277560
CPHS001458020	predicted	chr18	28278574	28279074	FALSE	weakly-positioned	NA	chr18	25858538	25858538	NA	NA	NA
CPHS001458021	observed	chr18	28281193	28281852	FALSE	weakly-positioned	Promoter｜Enhancer	chr18	25861157	25861157	chr18_28281220_28281428,chr18_28281340_28281600,chr18_28281496_28281660,chr18_28281700_28281880,chr18_28281160_28281240	NA	chr18_28281492_28282333,chr18_28281101_28281440
CPHS001458022	observed	chr18	28281852	28282698	FALSE	weakly-positioned	Promoter｜Enhancer	chr18	25861816	25861816	chr18_28281917_28282074,chr18_28281700_28281880	NA	chr18_28282333_28282696,chr18_28281492_28282333
CPHS001458023	observed	chr18	28283948	28284693	FALSE	weakly-positioned	Enhancer	chr18	25863912	25863912	chr18_28284213_28284308,chr18_28284280_28284461	NA	chr18_28284203_28284754
CPHS001458024	observed	chr18	28284807	28284970	FALSE	well-positioned	Promoter	chr18	25864771	25864771	chr18_28284786_28285000	NA	chr18_28284756_28285284
CPHS001458025	predicted	chr18	28284971	28285471	FALSE	weakly-positioned	Promoter	chr18	25864935	25864935	chr18_28285026_28285220,chr18_28284786_28285000	NA	chr18_28284756_28285284
CPHS001458026	observed	chr18	28286972	28287518	FALSE	asymmetrically-positioned	Promoter｜Enhancer	chr18	25866936	25866936	chr18_28287000_28287200,chr18_28287240_28287440,chr18_28286931_28286996	NA	chr18_28287015_28287604,chr18_28286806_28287000
CPHS001458027	observed	chr18	28289703	28290361	FALSE	weakly-positioned	NA	chr18	25869667	25869667	NA	NA	chr18_28290079_28290373
CPHS001458028	observed	chr18	28298952	28299151	FALSE	well-positioned	NA	chr18	25878916	25878916	NA	NA	NA
CPHS001458029	observed	chr18	28299267	28299849	FALSE	weakly-positioned	NA	chr18	25879231	25879231	NA	NA	NA
CPHS001458030	observed	chr18	28302160	28302561	FALSE	weakly-positioned	NA	chr18	25882124	25882124	chr18_28302329_28302380	NA	chr18_28302218_28302502
CPHS001458031	observed	chr18	28307144	28307452	FALSE	asymmetrically-positioned	NA	chr18	25887108	25887108	NA	NA	NA
CPHS001458032	observed	chr18	28312148	28312445	FALSE	well-positioned	NA	chr18	25892112	25892112	chr18_28312195_28312369,chr18_28312100_28312293	NA	chr18_28311910_28312490
CPHS001458033	observed	chr18	28312579	28313006	FALSE	weakly-positioned	NA	chr18	25892543	25892543	chr18_28312600_28312769,chr18_28312800_28312940	NA	NA
CPHS001458034	observed	chr18	28315301	28316016	FALSE	weakly-positioned	NA	chr18	25895265	25895265	chr18_28315660_28315880	chr18_28315561_28315961	chr18_28315320_28315803
CPHS001458035	observed	chr18	28316400	28316543	FALSE	well-positioned	NA	chr18	25896364	25896364	NA	NA	chr18_28316344_28316800
CPHS001458036	observed	chr18	28318254	28318370	FALSE	well-positioned	NA	chr18	25898218	25898218	chr18_28318240_28318375	NA	chr18_28318064_28318402
CPHS001458037	observed	chr18	28325574	28325871	FALSE	asymmetrically-positioned	NA	chr18	25905538	25905538	chr18_28325820_28326020,chr18_28325460_28325680	chr18_28325823_28326223	chr18_28325794_28326022,chr18_28325352_28325763
CPHS001458038	observed	chr18	28331641	28332453	FALSE	asymmetrically-positioned	Promoter｜Enhancer	chr18	25911605	25911605	chr18_28331880_28332160,chr18_28332160_28332378,chr18_28331604_28331820,chr18_28331620_28331920	chr18_28332059_28332459	chr18_28332221_28332472,chr18_28331480_28332150
CPHS001458039	observed	chr18	28332731	28332983	FALSE	well-positioned	Promoter	chr18	25912695	25912695	chr18_28332640_28332860	chr18_28332654_28333054	NA
CPHS001458040	observed	chr18	28334249	28334533	FALSE	well-positioned	NA	chr18	25914213	25914213	NA	chr18_28334509_28334909	NA
CPHS001458041	observed	chr18	28335748	28336071	FALSE	asymmetrically-positioned	NA	chr18	25915712	25915712	NA	chr18_28335633_28336033	chr18_28335674_28336076
CPHS001458042	observed	chr18	28337956	28339042	FALSE	weakly-positioned	NA	chr18	25917920	25917920	chr18_28338000_28338200,chr18_28338080_28338380,chr18_28338580_28338727	NA	chr18_28338154_28338403,chr18_28338403_28338655,chr18_28338655_28339002
CPHS001458043	predicted	chr18	28339043	28339543	FALSE	weakly-positioned	NA	chr18	25919007	25919007	chr18_28339320_28339500	chr18_28339193_28339593	NA
CPHS001458044	predicted	chr18	28340293	28340793	FALSE	asymmetrically-positioned	NA	chr18	25920257	25920257	chr18_28340480_28340620	NA	NA
CPHS001458045	predicted	chr18	28342543	28343043	FALSE	weakly-positioned	NA	chr18	25922507	25922507	NA	NA	chr18_28342128_28342663
CPHS001458046	predicted	chr18	28346043	28346793	FALSE	weakly-positioned	NA	chr18	25926007	25926007	NA	chr18_28345667_28346067	chr18_28346663_28346953,chr18_28346008_28346280
CPHS001458047	predicted	chr18	28348793	28349293	FALSE	weakly-positioned	NA	chr18	25928757	25928757	NA	NA	chr18_28348403_28348878
CPHS001458048	predicted	chr18	28350043	28350543	FALSE	weakly-positioned	Promoter|Enhancer	chr18	25930007	25930007	chr18_28350280_28350500	NA	NA
CPHS001458049	observed	chr18	28350729	28351882	FALSE	weakly-positioned	CTCF	chr18	25930693	25930693	chr18_28350844_28351080,chr18_28350980_28351180	NA	chr18_28350823_28351488,chr18_28351537_28351694,chr18_28351706_28351881
CPHS001458050	observed	chr18	28357555	28358456	FALSE	weakly-positioned	CTCF	chr18	25937519	25937519	chr18_28357820_28358320,chr18_28357860_28358060	NA	chr18_28357626_28358131,chr18_28358131_28358433
CPHS001458051	observed	chr18	28359205	28359546	FALSE	well-positioned	Promoter	chr18	25939169	25939169	chr18_28359283_28359460	chr18_28359173_28359573	chr18_28358914_28359789
CPHS001458052	observed	chr18	28360431	28360748	FALSE	asymmetrically-positioned	NA	chr18	25940395	25940395	chr18_28360539_28360599,chr18_28360640_28360860	chr18_28360460_28360860	chr18_28360393_28360926
CPHS001458053	observed	chr18	28362113	28362825	FALSE	weakly-positioned	NA	chr18	25942077	25942077	chr18_28362307_28362563	NA	chr18_28362194_28362529,chr18_28362529_28362870,chr18_28361952_28362194
CPHS001458054	observed	chr18	28363084	28363569	FALSE	weakly-positioned	Promoter|Enhancer	chr18	25943048	25943048	chr18_28363220_28363438	NA	chr18_28362972_28363436
CPHS001458055	observed	chr18	28365146	28366076	FALSE	weakly-positioned	Enhancer	chr18	25945110	25945110	chr18_28365160_28365281,chr18_28365320_28365380,chr18_28365460_28365784	chr18_28365325_28365725,chr18_28364824_28365224	chr18_28365358_28366014,chr18_28365073_28365358
CPHS001458056	observed	chr18	28366635	28367070	FALSE	weakly-positioned	Enhancer	chr18	25946599	25946599	chr18_28366740_28367000	chr18_28366668_28367068	chr18_28366353_28367272
CPHS001458057	predicted	chr18	28369821	28370321	FALSE	weakly-positioned	NA	chr18	25949785	25949785	NA	NA	NA
CPHS001458058	observed	chr18	28371110	28371608	FALSE	weakly-positioned	NA	chr18	25951074	25951074	chr18_28371405_28371561	NA	chr18_28371245_28371631
CPHS001458059	observed	chr18	28371850	28372729	FALSE	weakly-positioned	Enhancer	chr18	25951814	25951814	chr18_28372280_28372491	NA	chr18_28371742_28371964
CPHS001458060	predicted	chr18	28373730	28374230	FALSE	weakly-positioned	NA	chr18	25953694	25953694	NA	NA	NA
CPHS001458061	observed	chr18	28376092	28376425	FALSE	asymmetrically-positioned	NA	chr18	25956056	25956056	chr18_28376110_28376239,chr18_28376212_28376322	NA	chr18_28376043_28376575
CPHS001458062	observed	chr18	28382269	28382960	FALSE	weakly-positioned	Promoter｜Enhancer	chr18	25962233	25962233	chr18_28382620_28382820	NA	chr18_28382331_28382410,chr18_28382419_28382803,chr18_28382803_28383232,chr18_28381995_28382331
CPHS001458063	observed	chr18	28387466	28388713	FALSE	weakly-positioned	NA	chr18	25967430	25967430	chr18_28387180_28387474	chr18_28387838_28388238	chr18_28387624_28388188,chr18_28388188_28388727
CPHS001458064	predicted	chr18	28397464	28397964	FALSE	weakly-positioned	Enhancer	chr18	25977428	25977428	NA	chr18_28397234_28397634	chr18_28397677_28398138
CPHS001458065	observed	chr18	28398207	28399013	FALSE	weakly-positioned	Enhancer	chr18	25978171	25978171	chr18_28398580_28398780,chr18_28398940_28399080	NA	chr18_28398355_28398631,chr18_28398631_28398979,chr18_28398979_28399139
CPHS001458066	observed	chr18	28399013	28399602	FALSE	weakly-positioned	Enhancer	chr18	25978977	25978977	chr18_28399064_28399150,chr18_28399160_28399511,chr18_28399444_28399680,chr18_28398940_28399080	chr18_28399131_28399531	chr18_28399188_28399524,chr18_28398979_28399139
CPHS001458067	observed	chr18	28399602	28400578	FALSE	weakly-positioned	Enhancer	chr18	25979566	25979566	chr18_28399780_28400080,chr18_28400140_28400340,chr18_28399444_28399680	NA	chr18_28399779_28400364,chr18_28400444_28400847
CPHS001458068	predicted	chr18	28402829	28403329	FALSE	asymmetrically-positioned	NA	chr18	25982793	25982793	NA	NA	NA
CPHS001458069	observed	chr18	28404387	28405330	FALSE	weakly-positioned	NA	chr18	25984351	25984351	chr18_28404480_28404700,chr18_28404820_28405034	NA	NA
CPHS001458070	observed	chr18	28406528	28407202	FALSE	weakly-positioned	Promoter	chr18	25986492	25986492	chr18_28406620_28406860	chr18_28406518_28406918	chr18_28406626_28406996,chr18_28407099_28407452
CPHS001458071	observed	chr18	28407731	28408031	FALSE	well-positioned	NA	chr18	25987695	25987695	chr18_28407770_28407960	NA	chr18_28407682_28408193
CPHS001458072	predicted	chr18	28408282	28409032	FALSE	weakly-positioned	NA	chr18	25988246	25988246	chr18_28408620_28408820	NA	chr18_28408628_28408960
CPHS001458073	observed	chr18	28411674	28412703	FALSE	weakly-positioned	Enhancer	chr18	25991638	25991638	chr18_28411920_28412160,chr18_28412384_28412438,chr18_28412600_28412800,chr18_28411660_28411723	chr18_28411829_28412229	chr18_28412393_28413083,chr18_28411597_28412350
CPHS001458074	predicted	chr18	28412704	28413204	FALSE	weakly-positioned	Enhancer	chr18	25992668	25992668	chr18_28412600_28412800	NA	chr18_28412393_28413083
CPHS001458075	predicted	chr18	28421704	28422204	FALSE	weakly-positioned	Promoter	chr18	26001668	26001668	NA	NA	NA
CPHS001458076	observed	chr18	28422397	28422886	FALSE	asymmetrically-positioned	Promoter	chr18	26002361	26002361	chr18_28422500_28422660,chr18_28422580_28422800	chr18_28422573_28422973	chr18_28422366_28423109
CPHS001458077	observed	chr18	28425535	28425765	FALSE	well-positioned	Promoter	chr18	26005499	26005499	NA	NA	chr18_28425754_28426061
CPHS001458078	predicted	chr18	28425766	28425887	FALSE	well-positioned	NA	chr18	26005730	26005730	NA	NA	chr18_28425754_28426061
CPHS001458079	observed	chr18	28425888	28426091	FALSE	well-positioned	NA	chr18	26005852	26005852	NA	NA	chr18_28425754_28426061
CPHS001458080	observed	chr18	28427465	28427929	FALSE	weakly-positioned	NA	chr18	26007429	26007429	NA	chr18_28427451_28427851	NA
CPHS001458081	predicted	chr18	28429180	28429680	FALSE	weakly-positioned	NA	chr18	26009144	26009144	chr18_28429321_28429383	NA	chr18_28429541_28429846
CPHS001458082	observed	chr18	28431869	28433019	FALSE	weakly-positioned	Enhancer	chr18	26011833	26011833	chr18_28432200_28432360,chr18_28432480_28432660,chr18_28432740_28433000,chr18_28431868_28432029	chr18_28432100_28432500	chr18_28431612_28431918
CPHS001458083	observed	chr18	28439923	28440556	FALSE	weakly-positioned	CTCF	chr18	26019887	26019887	chr18_28440000_28440160	chr18_28440032_28440432	chr18_28440275_28440662,chr18_28439880_28440275
CPHS001458084	observed	chr18	28440617	28441532	FALSE	weakly-positioned	NA	chr18	26020581	26020581	chr18_28441500_28441660	NA	chr18_28440662_28440923,chr18_28440923_28441421,chr18_28440275_28440662
CPHS001458085	predicted	chr18	28444783	28445283	FALSE	weakly-positioned	NA	chr18	26024747	26024747	chr18_28445080_28445360	NA	chr18_28444895_28445560
CPHS001458086	predicted	chr18	28450533	28451033	FALSE	weakly-positioned	NA	chr18	26030497	26030497	NA	NA	NA
CPHS001458087	observed	chr18	28455156	28456516	FALSE	weakly-positioned	Promoter|Enhancer	chr18	26035120	26035120	chr18_28455580_28455980,chr18_28455802_28455900,chr18_28456053_28456415,chr18_28456060_28456240	NA	chr18_28455741_28456300
CPHS001458088	observed	chr18	28457662	28458116	FALSE	weakly-positioned	NA	chr18	26037626	26037626	chr18_28457900_28458067,chr18_28457534_28457700	chr18_28457747_28458147	chr18_28457710_28458328
CPHS001458089	observed	chr18	28458773	28459211	FALSE	asymmetrically-positioned	Promoter|Enhancer	chr18	26038737	26038737	chr18_28458840_28459020,chr18_28458660_28458927	NA	chr18_28458657_28458986
CPHS001458090	observed	chr18	28459376	28460001	FALSE	weakly-positioned	Promoter|Enhancer	chr18	26039340	26039340	chr18_28459671_28459860,chr18_28459760_28459968	chr18_28459515_28459915	chr18_28459508_28460011
CPHS001458091	observed	chr18	28463503	28463690	FALSE	well-positioned	NA	chr18	26043467	26043467	NA	NA	NA
CPHS001458092	observed	chr18	28465822	28466560	FALSE	weakly-positioned	NA	chr18	26045786	26045786	chr18_28466285_28466477,chr18_28465760_28465962	chr18_28466184_28466584,chr18_28465663_28466063	chr18_28466075_28466229,chr18_28465719_28466068
CPHS001458093	predicted	chr18	28467311	28467811	FALSE	weakly-positioned	NA	chr18	26047275	26047275	NA	NA	NA
CPHS001458094	observed	chr18	28468763	28469614	FALSE	weakly-positioned	Enhancer	chr18	26048727	26048727	chr18_28468958_28469200,chr18_28469230_28469360,chr18_28469320_28469620,chr18_28468744_28468940	chr18_28468863_28469263,chr18_28469273_28469673	chr18_28468858_28469397,chr18_28469407_28469632
CPHS001458095	observed	chr18	28469614	28470406	FALSE	weakly-positioned	Enhancer	chr18	26049578	26049578	chr18_28469787_28469866,chr18_28469840_28469980,chr18_28469964_28470180,chr18_28470080_28470281,chr18_28469320_28469620	chr18_28470006_28470406,chr18_28469273_28469673	chr18_28469644_28469888,chr18_28469891_28470485,chr18_28469407_28469632
CPHS001458096	observed	chr18	28473938	28474604	FALSE	weakly-positioned	NA	chr18	26053902	26053902	chr18_28474442_28474568,chr18_28473860_28474020	NA	NA
CPHS001458097	predicted	chr18	28475605	28476105	FALSE	weakly-positioned	Promoter	chr18	26055569	26055569	NA	NA	chr18_28475440_28475974
CPHS001458098	observed	chr18	28476251	28476787	FALSE	weakly-positioned	NA	chr18	26056215	26056215	NA	NA	chr18_28476444_28476613,chr18_28476642_28477051
CPHS001458099	observed	chr18	28478349	28478860	FALSE	weakly-positioned	CTCF	chr18	26058313	26058313	chr18_28478647_28478808	chr18_28478539_28478939	chr18_28478569_28478839
CPHS001458100	observed	chr18	28482765	28484148	FALSE	weakly-positioned	Enhancer	chr18	26062729	26062729	chr18_28483780_28483944	NA	chr18_28483740_28484003
CPHS001458101	observed	chr18	28484848	28485845	FALSE	weakly-positioned	Promoter｜Enhancer	chr18	26064812	26064812	chr18_28485010_28485440,chr18_28485360_28485546,chr18_28485582_28485713,chr18_28484780_28485000	NA	chr18_28485048_28485773,chr18_28485773_28486549,chr18_28484682_28485048
CPHS001458102	observed	chr18	28485845	28486677	FALSE	weakly-positioned	Promoter｜Enhancer	chr18	26065809	26065809	chr18_28486000_28486400	NA	chr18_28485773_28486549
CPHS001458103	observed	chr18	28494129	28494787	FALSE	weakly-positioned	Promoter|Enhancer	chr18	26074093	26074093	chr18_28494200_28494460	NA	chr18_28494127_28494686
CPHS001458104	observed	chr18	28501349	28501818	FALSE	asymmetrically-positioned	NA	chr18	26081313	26081313	chr18_28501660_28501920,chr18_28501200_28501560	NA	chr18_28501741_28502032,chr18_28501016_28501596
CPHS001458105	predicted	chr18	28503319	28503819	FALSE	weakly-positioned	NA	chr18	26083283	26083283	NA	NA	chr18_28503493_28503698,chr18_28503698_28504015,chr18_28503159_28503490
CPHS001458106	observed	chr18	28504064	28504705	FALSE	weakly-positioned	NA	chr18	26084028	26084028	chr18_28504135_28504400	NA	chr18_28504024_28504678
CPHS001458107	observed	chr18	28509801	28509988	FALSE	well-positioned	Enhancer	chr18	26089765	26089765	NA	NA	NA
CPHS001458108	observed	chr18	28510198	28510847	FALSE	weakly-positioned	Enhancer	chr18	26090162	26090162	chr18_28510383_28510467	NA	chr18_28510216_28510611,chr18_28510649_28510958
CPHS001458109	observed	chr18	28511073	28511963	FALSE	weakly-positioned	Promoter｜Enhancer	chr18	26091037	26091037	chr18_28511414_28511801,chr18_28511960_28512180	chr18_28511518_28511918	chr18_28511292_28512027,chr18_28511070_28511292
CPHS001458110	observed	chr18	28511963	28513036	FALSE	weakly-positioned	Promoter｜Enhancer	chr18	26091927	26091927	chr18_28512200_28512242,chr18_28512255_28512396,chr18_28512343_28512489,chr18_28512499_28512680,chr18_28512540_28512820,chr18_28512820_28512937,chr18_28511960_28512180	chr18_28512374_28512774	chr18_28512027_28512270,chr18_28512270_28513008,chr18_28511292_28512027
CPHS001458111	observed	chr18	28514639	28515159	FALSE	weakly-positioned	Promoter	chr18	26094603	26094603	chr18_28514800_28514983	NA	chr18_28514622_28515175
CPHS001458112	observed	chr18	28515159	28515462	FALSE	asymmetrically-positioned	Promoter	chr18	26095123	26095123	chr18_28515300_28515460	NA	chr18_28515343_28515659,chr18_28514622_28515175
CPHS001458113	observed	chr18	28519899	28521158	FALSE	weakly-positioned	Promoter|Enhancer	chr18	26099863	26099863	chr18_28519980_28520227	chr18_28521006_28521406	chr18_28520216_28520521,chr18_28519762_28520091
CPHS001458114	observed	chr18	28521926	28522790	FALSE	asymmetrically-positioned	Promoter｜Enhancer	chr18	26101890	26101890	chr18_28522047_28522340,chr18_28522320_28522593	chr18_28522415_28522815,chr18_28521788_28522188	chr18_28521997_28522765
CPHS001458115	observed	chr18	28523801	28524421	FALSE	weakly-positioned	Promoter｜Enhancer	chr18	26103765	26103765	chr18_28523864_28524060,chr18_28524220_28524500	NA	chr18_28523743_28524167
CPHS001458116	observed	chr18	28524507	28524725	FALSE	well-positioned	Promoter｜Enhancer	chr18	26104471	26104471	chr18_28524540_28524751	NA	chr18_28524438_28524994
CPHS001458117	observed	chr18	28529605	28530131	FALSE	weakly-positioned	Enhancer	chr18	26109569	26109569	chr18_28529700_28529940	NA	chr18_28529538_28530154
CPHS001458118	predicted	chr18	28532382	28532882	FALSE	weakly-positioned	NA	chr18	26112346	26112346	NA	NA	NA
CPHS001458119	predicted	chr18	28536882	28537882	FALSE	asymmetrically-positioned	NA	chr18	26116846	26116846	NA	NA	chr18_28537014_28537447,chr18_28537773_28538231
CPHS001458120	observed	chr18	28539313	28539726	FALSE	weakly-positioned	Enhancer	chr18	26119277	26119277	chr18_28539355_28539500,chr18_28539652_28539726	NA	chr18_28539531_28539867,chr18_28539235_28539526
CPHS001458121	predicted	chr18	28539727	28539967	FALSE	asymmetrically-positioned	Enhancer	chr18	26119691	26119691	NA	NA	chr18_28539867_28540330,chr18_28539531_28539867
CPHS001458122	observed	chr18	28539968	28540147	FALSE	well-positioned	Enhancer	chr18	26119932	26119932	NA	NA	chr18_28539867_28540330
CPHS001458123	observed	chr18	28540346	28540717	FALSE	weakly-positioned	Enhancer	chr18	26120310	26120310	chr18_28540400_28540600	chr18_28540335_28540735	chr18_28540341_28540808
CPHS001458124	observed	chr18	28541111	28542510	FALSE	weakly-positioned	Enhancer	chr18	26121075	26121075	chr18_28541360_28541600,chr18_28541600_28541840,chr18_28541660_28542080,chr18_28541980_28542192	chr18_28541530_28541930,chr18_28541977_28542377	chr18_28541573_28541885,chr18_28541885_28542224,chr18_28541108_28541573
CPHS001458125	observed	chr18	28548760	28549002	FALSE	asymmetrically-positioned	NA	chr18	26128724	26128724	chr18_28548760_28549000,chr18_28548780_28549240	chr18_28548713_28549113	chr18_28548714_28548967
CPHS001458126	predicted	chr18	28550003	28550503	FALSE	asymmetrically-positioned	NA	chr18	26129967	26129967	NA	NA	chr18_28550252_28550664
CPHS001458127	observed	chr18	28552103	28552283	FALSE	well-positioned	Enhancer	chr18	26132067	26132067	chr18_28552100_28552307	NA	chr18_28551871_28552326
CPHS001458128	observed	chr18	28554941	28555228	FALSE	asymmetrically-positioned	NA	chr18	26134905	26134905	chr18_28554960_28555320	NA	NA
CPHS001458129	observed	chr18	28555657	28555816	FALSE	well-positioned	NA	chr18	26135621	26135621	NA	NA	NA
CPHS001458130	observed	chr18	28559479	28559907	FALSE	weakly-positioned	Enhancer	chr18	26139443	26139443	chr18_28559566_28559780,chr18_28559774_28559960	chr18_28559561_28559961	chr18_28559377_28559994
CPHS001458131	predicted	chr18	28560158	28560658	FALSE	weakly-positioned	Enhancer	chr18	26140122	26140122	chr18_28560380_28560600	NA	chr18_28560278_28560874
CPHS001458132	observed	chr18	28564482	28564607	FALSE	well-positioned	NA	chr18	26144446	26144446	NA	NA	NA
CPHS001458133	observed	chr18	28565466	28565814	FALSE	asymmetrically-positioned	Enhancer	chr18	26145430	26145430	chr18_28565500_28565680,chr18_28565680_28565900	chr18_28565771_28566171	chr18_28565467_28565975
CPHS001458134	observed	chr18	28571934	28572409	FALSE	weakly-positioned	NA	chr18	26151898	26151898	chr18_28572000_28572260	NA	chr18_28571472_28571939
CPHS001458135	observed	chr18	28574077	28574514	FALSE	weakly-positioned	Enhancer	chr18	26154041	26154041	chr18_28574300_28574480	chr18_28574275_28574675	chr18_28574126_28574572,chr18_28573796_28574085
CPHS001458136	observed	chr18	28575129	28575537	FALSE	asymmetrically-positioned	Promoter	chr18	26155093	26155093	chr18_28575200_28575440	NA	chr18_28574987_28575592
CPHS001458137	observed	chr18	28576767	28577455	FALSE	weakly-positioned	CTCF	chr18	26156731	26156731	chr18_28576822_28576974,chr18_28577013_28577126,chr18_28577040_28577253	NA	chr18_28576692_28577412
CPHS001458138	observed	chr18	28579179	28579526	FALSE	asymmetrically-positioned	NA	chr18	26159143	26159143	chr18_28579241_28579405	NA	chr18_28579213_28579589
CPHS001458139	observed	chr18	28581225	28582221	FALSE	weakly-positioned	Promoter｜Enhancer	chr18	26161189	26161189	chr18_28581303_28581540,chr18_28581548_28582012	chr18_28581413_28581813,chr18_28580977_28581377	chr18_28581831_28582459,chr18_28581024_28581831
CPHS001458140	observed	chr18	28582719	28583022	FALSE	well-positioned	Promoter｜Enhancer	chr18	26162683	26162683	chr18_28582740_28583000,chr18_28582980_28583060,chr18_28582980_28583260	chr18_28582683_28583083	chr18_28582547_28583149
CPHS001458141	observed	chr18	28583294	28583663	FALSE	weakly-positioned	Enhancer	chr18	26163258	26163258	chr18_28583484_28583655,chr18_28583240_28583520	NA	chr18_28583149_28583845
CPHS001458142	observed	chr18	28584325	28585266	FALSE	weakly-positioned	Enhancer	chr18	26164289	26164289	chr18_28584560_28584616,chr18_28584660_28585019,chr18_28584858_28585040,chr18_28585100_28585200	chr18_28584722_28585122	chr18_28584355_28584499,chr18_28584533_28585399
CPHS001458143	observed	chr18	28588987	28589491	FALSE	weakly-positioned	Promoter|Enhancer	chr18	26168951	26168951	chr18_28589000_28589171,chr18_28589269_28589455	NA	chr18_28588635_28589517
CPHS001458144	observed	chr18	28591016	28591301	FALSE	well-positioned	NA	chr18	26170980	26170980	chr18_28591021_28591078	NA	chr18_28591053_28591319
CPHS001458145	observed	chr18	28592411	28593011	FALSE	weakly-positioned	Promoter|Enhancer	chr18	26172375	26172375	chr18_28592680_28592910	NA	chr18_28592607_28593063,chr18_28592338_28592607
CPHS001458146	observed	chr18	28593831	28594435	FALSE	weakly-positioned	Promoter｜Enhancer	chr18	26173795	26173795	chr18_28594079_28594320	NA	chr18_28593244_28594426
CPHS001458147	predicted	chr18	28598936	28599436	FALSE	weakly-positioned	CTCF｜Enhancer	chr18	26178900	26178900	NA	NA	chr18_28599279_28599641
CPHS001458148	observed	chr18	28600571	28600898	FALSE	asymmetrically-positioned	NA	chr18	26180535	26180535	chr18_28600600_28600800	NA	chr18_28600465_28600816
CPHS001458149	observed	chr18	28606685	28607115	FALSE	weakly-positioned	NA	chr18	26186649	26186649	chr18_28606760_28606980	NA	chr18_28606574_28607085
CPHS001458150	observed	chr18	28610678	28610928	FALSE	well-positioned	Promoter|Enhancer	chr18	26190642	26190642	NA	NA	chr18_28610609_28611252
CPHS001458151	predicted	chr18	28616679	28617179	FALSE	weakly-positioned	NA	chr18	26196643	26196643	chr18_28616886_28617073,chr18_28616611_28616812	NA	NA
CPHS001458152	predicted	chr18	28617929	28618929	FALSE	weakly-positioned	NA	chr18	26197893	26197893	NA	NA	chr18_28617823_28618162
CPHS001458153	observed	chr18	28621148	28621299	FALSE	well-positioned	NA	chr18	26201112	26201112	NA	NA	NA
CPHS001458154	observed	chr18	28622366	28623286	FALSE	weakly-positioned	Promoter｜Enhancer	chr18	26202330	26202330	chr18_28622540_28622733,chr18_28622760_28623000,chr18_28623000_28623186,chr18_28622200_28622400	NA	chr18_28622465_28622710,chr18_28622816_28623060,chr18_28623200_28623514,chr18_28622192_28622465
CPHS001458155	observed	chr18	28626561	28626921	FALSE	asymmetrically-positioned	Promoter	chr18	26206525	26206525	chr18_28626820_28627020,chr18_28626280_28626860	NA	chr18_28626745_28627128,chr18_28626424_28626680
CPHS001458156	observed	chr18	28634002	28634215	FALSE	well-positioned	NA	chr18	26213966	26213966	NA	NA	chr18_28633874_28634335
CPHS001458157	observed	chr18	28634942	28635394	FALSE	weakly-positioned	Enhancer	chr18	26214906	26214906	chr18_28634980_28635166,chr18_28635140_28635183,chr18_28635276_28635477	chr18_28634938_28635338	chr18_28635340_28635523,chr18_28634657_28635284
CPHS001458158	observed	chr18	28635535	28635938	FALSE	weakly-positioned	Enhancer	chr18	26215499	26215499	chr18_28635600_28635820	chr18_28635521_28635921	chr18_28635921_28636297,chr18_28635523_28635915
CPHS001458159	observed	chr18	28637672	28638267	FALSE	weakly-positioned	CTCF｜Promoter｜Enhancer	chr18	26217636	26217636	chr18_28638015_28638180	NA	chr18_28637717_28638351
CPHS001458160	predicted	chr18	28642268	28642768	FALSE	weakly-positioned	NA	chr18	26222232	26222232	NA	NA	NA
CPHS001458161	predicted	chr18	28643518	28644018	FALSE	weakly-positioned	NA	chr18	26223482	26223482	NA	NA	chr18_28643582_28644273
CPHS001458162	observed	chr18	28650944	28651280	FALSE	asymmetrically-positioned	Enhancer	chr18	26230908	26230908	chr18_28650980_28651160	NA	chr18_28650494_28651312
CPHS001458163	observed	chr18	28652081	28652543	FALSE	weakly-positioned	Enhancer	chr18	26232045	26232045	NA	NA	chr18_28652160_28652359
CPHS001458164	observed	chr18	28652870	28652994	FALSE	well-positioned	Enhancer	chr18	26232834	26232834	NA	NA	NA
CPHS001458165	predicted	chr18	28652995	28653495	FALSE	asymmetrically-positioned	Enhancer	chr18	26232959	26232959	NA	NA	NA
CPHS001458166	observed	chr18	28656796	28657576	FALSE	weakly-positioned	Enhancer	chr18	26236760	26236760	chr18_28657120_28657380	NA	chr18_28656993_28657456,chr18_28656548_28656980
CPHS001458167	observed	chr18	28657830	28658774	FALSE	weakly-positioned	Enhancer	chr18	26237794	26237794	chr18_28657920_28658140,chr18_28658140_28658346	chr18_28657838_28658238	chr18_28658669_28659034,chr18_28657774_28658525
CPHS001458168	predicted	chr18	28663275	28663775	FALSE	weakly-positioned	NA	chr18	26243239	26243239	NA	NA	NA
CPHS001458169	observed	chr18	28665997	28666655	FALSE	weakly-positioned	NA	chr18	26245961	26245961	chr18_28666100_28666520,chr18_28666340_28666520	chr18_28666220_28666620	chr18_28666217_28666548,chr18_28665685_28666217
CPHS001458170	observed	chr18	28668479	28668685	FALSE	well-positioned	NA	chr18	26248443	26248443	chr18_28668480_28668690	NA	chr18_28668449_28668705
CPHS001458171	predicted	chr18	28669436	28669936	FALSE	weakly-positioned	NA	chr18	26249400	26249400	chr18_28669260_28669440	NA	chr18_28669548_28669781,chr18_28669794_28670036,chr18_28669168_28669548
CPHS001458172	observed	chr18	28678100	28678367	FALSE	well-positioned	Promoter｜Enhancer	chr18	26258064	26258064	chr18_28678321_28678520	NA	chr18_28678164_28678744,chr18_28677787_28678164
CPHS001458173	observed	chr18	28682233	28683261	FALSE	weakly-positioned	Enhancer	chr18	26262197	26262197	chr18_28682437_28682622,chr18_28682783_28682858,chr18_28683020_28683217	NA	chr18_28682407_28682654,chr18_28682658_28682988
CPHS001458174	observed	chr18	28684609	28685280	FALSE	weakly-positioned	Enhancer	chr18	26264573	26264573	chr18_28684800_28685020,chr18_28684920_28685140,chr18_28685058_28685240,chr18_28684478_28684722	chr18_28684937_28685337,chr18_28684347_28684747	chr18_28684585_28685335
CPHS001458175	observed	chr18	28686828	28687044	FALSE	well-positioned	CTCF	chr18	26266792	26266792	chr18_28686923_28686992	NA	chr18_28686781_28687020
CPHS001458176	observed	chr18	28689549	28690422	FALSE	weakly-positioned	Enhancer	chr18	26269513	26269513	chr18_28689692_28689860,chr18_28690100_28690372,chr18_28690275_28690470	chr18_28690057_28690457	chr18_28689961_28690494,chr18_28689313_28689961
CPHS001458177	observed	chr18	28690464	28692638	FALSE	weakly-positioned	Enhancer	chr18	26270428	26270428	chr18_28690560_28690840,chr18_28690871_28691120,chr18_28691240_28691440,chr18_28691506_28691600,chr18_28691560_28691751,chr18_28691920_28692120,chr18_28692420_28692620,chr18_28690275_28690470	chr18_28690781_28691181	chr18_28690571_28691223,chr18_28691223_28691472,chr18_28691472_28691852,chr18_28691873_28692225,chr18_28692225_28692792,chr18_28689961_28690494
CPHS001458178	observed	chr18	28696389	28696531	FALSE	well-positioned	NA	chr18	26276353	26276353	NA	NA	NA
CPHS001458179	observed	chr18	28698585	28699195	FALSE	weakly-positioned	CTCF	chr18	26278549	26278549	chr18_28698789_28698903	NA	NA
CPHS001458180	predicted	chr18	28700196	28700696	FALSE	asymmetrically-positioned	NA	chr18	26280160	26280160	chr18_28700240_28700440	NA	NA
CPHS001458181	observed	chr18	28702166	28702390	FALSE	well-positioned	NA	chr18	26282130	26282130	NA	NA	chr18_28702240_28702631,chr18_28701892_28702223
CPHS001458182	observed	chr18	28705198	28705423	FALSE	well-positioned	Enhancer	chr18	26285162	26285162	chr18_28705140_28705420	NA	chr18_28705107_28705706
CPHS001458183	observed	chr18	28705429	28706077	FALSE	weakly-positioned	Enhancer	chr18	26285393	26285393	chr18_28705502_28705715	chr18_28705728_28706128	chr18_28705780_28706374,chr18_28705107_28705706
CPHS001458184	predicted	chr18	28706328	28706828	FALSE	weakly-positioned	Promoter|Enhancer	chr18	26286292	26286292	chr18_28706560_28706660	NA	chr18_28706374_28706845,chr18_28705780_28706374
CPHS001458185	observed	chr18	28707043	28707551	FALSE	weakly-positioned	Enhancer	chr18	26287007	26287007	chr18_28707120_28707320	NA	chr18_28707319_28707621,chr18_28706977_28707319
CPHS001458186	predicted	chr18	28710302	28710802	FALSE	weakly-positioned	Promoter	chr18	26290266	26290266	NA	NA	NA
CPHS001458187	observed	chr18	28710867	28711501	FALSE	weakly-positioned	Promoter｜Enhancer	chr18	26290831	26290831	chr18_28711200_28711440,chr18_28710820_28711060	NA	chr18_28711133_28711562,chr18_28710819_28711133
CPHS001458188	observed	chr18	28712762	28713303	FALSE	weakly-positioned	Enhancer	chr18	26292726	26292726	chr18_28712920_28713256	NA	chr18_28712550_28713523
CPHS001458189	observed	chr18	28714423	28715101	FALSE	asymmetrically-positioned	Enhancer	chr18	26294387	26294387	chr18_28714641_28714822	NA	chr18_28714290_28715186
CPHS001458190	observed	chr18	28715101	28715588	FALSE	asymmetrically-positioned	Enhancer	chr18	26295065	26295065	chr18_28715299_28715520	chr18_28715212_28715612	chr18_28715186_28715640,chr18_28714290_28715186
CPHS001458191	observed	chr18	28715763	28716046	FALSE	asymmetrically-positioned	Promoter	chr18	26295727	26295727	NA	NA	NA
CPHS001458192	observed	chr18	28716254	28716888	FALSE	weakly-positioned	NA	chr18	26296218	26296218	chr18_28716360_28716640	chr18_28716275_28716675	chr18_28716244_28716992
CPHS001458193	predicted	chr18	28716889	28717389	FALSE	weakly-positioned	Promoter|Enhancer	chr18	26296853	26296853	chr18_28717004_28717111,chr18_28717060_28717240	NA	chr18_28716992_28717267,chr18_28716244_28716992
CPHS001458194	observed	chr18	28718759	28719146	FALSE	weakly-positioned	Enhancer	chr18	26298723	26298723	chr18_28718820_28719000	chr18_28718663_28719063	chr18_28718598_28719154
CPHS001458195	observed	chr18	28719249	28719636	FALSE	asymmetrically-positioned	Enhancer	chr18	26299213	26299213	chr18_28719386_28719565,chr18_28719600_28719860	NA	chr18_28719202_28719643
CPHS001458196	predicted	chr18	28720637	28721137	FALSE	weakly-positioned	NA	chr18	26300601	26300601	NA	NA	chr18_28720939_28721413,chr18_28720479_28720707
CPHS001458197	observed	chr18	28722996	28723838	FALSE	weakly-positioned	Enhancer	chr18	26302960	26302960	chr18_28723186_28723380,chr18_28723616_28723780	NA	chr18_28723745_28724080
CPHS001458198	observed	chr18	28725665	28726428	FALSE	weakly-positioned	Enhancer	chr18	26305629	26305629	chr18_28725908_28726100,chr18_28725960_28726280,chr18_28726214_28726391	chr18_28725748_28726148	chr18_28725741_28726345,chr18_28725424_28725723
CPHS001458199	observed	chr18	28728951	28729695	FALSE	weakly-positioned	Promoter｜Enhancer	chr18	26308915	26308915	chr18_28728994_28729182,chr18_28729440_28729620	NA	chr18_28729314_28729790,chr18_28728855_28729314
CPHS001458200	predicted	chr18	28731196	28731696	FALSE	weakly-positioned	NA	chr18	26311160	26311160	NA	NA	NA
CPHS001458201	predicted	chr18	28731946	28732446	FALSE	weakly-positioned	NA	chr18	26311910	26311910	chr18_28732179_28732340	NA	NA
CPHS001458202	predicted	chr18	28733196	28733696	FALSE	asymmetrically-positioned	Enhancer	chr18	26313160	26313160	chr18_28733355_28733489	NA	chr18_28733178_28733637
CPHS001458203	observed	chr18	28733875	28734381	FALSE	weakly-positioned	Promoter|Enhancer	chr18	26313839	26313839	chr18_28734056_28734240,chr18_28734287_28734479	NA	chr18_28734243_28734565,chr18_28733871_28734229
CPHS001458204	observed	chr18	28735442	28736577	FALSE	weakly-positioned	Enhancer	chr18	26315406	26315406	chr18_28735740_28736038,chr18_28736329_28736522	chr18_28735641_28736041	chr18_28735506_28736287,chr18_28736299_28736635
CPHS001458205	observed	chr18	28736791	28737268	FALSE	asymmetrically-positioned	Enhancer	chr18	26316755	26316755	chr18_28737060_28737240,chr18_28736780_28736965	chr18_28736688_28737088	chr18_28736635_28737450
CPHS001458206	observed	chr18	28738078	28738298	FALSE	well-positioned	Enhancer	chr18	26318042	26318042	chr18_28738110_28738287,chr18_28738292_28738367	chr18_28738045_28738445	chr18_28738103_28738425
CPHS001458207	observed	chr18	28738717	28738994	FALSE	well-positioned	Enhancer	chr18	26318681	26318681	chr18_28738804_28738861,chr18_28738440_28738740	NA	chr18_28738688_28739109
CPHS001458208	predicted	chr18	28738995	28739495	FALSE	weakly-positioned	Promoter|Enhancer	chr18	26318959	26318959	chr18_28739152_28739340	NA	chr18_28738688_28739109
CPHS001458209	observed	chr18	28743157	28743492	FALSE	asymmetrically-positioned	Enhancer	chr18	26323121	26323121	chr18_28743160_28743428	chr18_28743113_28743513	chr18_28743134_28743457
CPHS001458210	observed	chr18	28744441	28744651	FALSE	well-positioned	NA	chr18	26324405	26324405	chr18_28744506_28744660	NA	chr18_28744473_28744998
CPHS001458211	observed	chr18	28746006	28746372	FALSE	weakly-positioned	Enhancer	chr18	26325970	26325970	chr18_28746085_28746220	chr18_28746049_28746449	chr18_28745842_28746390
CPHS001458212	predicted	chr18	28747123	28747623	FALSE	asymmetrically-positioned	NA	chr18	26327087	26327087	chr18_28746914_28747200	NA	chr18_28747052_28747445
CPHS001458213	observed	chr18	28754256	28754579	FALSE	asymmetrically-positioned	Promoter|Enhancer	chr18	26334220	26334220	NA	NA	NA
CPHS001458214	observed	chr18	28757255	28758079	FALSE	weakly-positioned	NA	chr18	26337219	26337219	chr18_28757740_28757940	NA	chr18_28757546_28758259
CPHS001458215	observed	chr18	28760356	28760631	FALSE	well-positioned	NA	chr18	26340320	26340320	chr18_28760420_28760598	NA	chr18_28760319_28760721
CPHS001458216	observed	chr18	28762218	28762401	FALSE	well-positioned	NA	chr18	26342182	26342182	chr18_28762220_28762380	NA	chr18_28761999_28762540
CPHS001458217	observed	chr18	28762847	28763205	FALSE	asymmetrically-positioned	Enhancer	chr18	26342811	26342811	chr18_28762911_28763101	chr18_28762812_28763212	chr18_28762889_28763151
CPHS001458218	observed	chr18	28765447	28765886	FALSE	weakly-positioned	Enhancer	chr18	26345411	26345411	chr18_28765540_28765820	chr18_28765881_28766281	chr18_28765885_28766521,chr18_28765417_28765885
CPHS001458219	observed	chr18	28765886	28766607	FALSE	asymmetrically-positioned	Promoter｜Enhancer	chr18	26345850	26345850	chr18_28765997_28766224,chr18_28766117_28766333,chr18_28766360_28766500	chr18_28766355_28766755,chr18_28765881_28766281	chr18_28766521_28766889,chr18_28765885_28766521
CPHS001458220	observed	chr18	28766767	28768722	FALSE	weakly-positioned	Enhancer	chr18	26346731	26346731	chr18_28766840_28767007,chr18_28767316_28767499,chr18_28767643_28767705,chr18_28767650_28767702,chr18_28767740_28768080,chr18_28768000_28768181,chr18_28768278_28768412,chr18_28768620_28768720	chr18_28767910_28768310	chr18_28766889_28767110,chr18_28767110_28767612,chr18_28767612_28768526,chr18_28768526_28769320,chr18_28766521_28766889
CPHS001458221	observed	chr18	28768722	28769324	FALSE	weakly-positioned	Enhancer	chr18	26348686	26348686	chr18_28768820_28769320,chr18_28768840_28769027	chr18_28768826_28769226	chr18_28769320_28769823,chr18_28768526_28769320
CPHS001458222	observed	chr18	28770975	28771752	FALSE	weakly-positioned	Promoter｜Enhancer	chr18	26350939	26350939	NA	NA	chr18_28771287_28771823
CPHS001458223	observed	chr18	28771943	28772269	FALSE	well-positioned	Promoter｜Enhancer	chr18	26351907	26351907	chr18_28771960_28772120	chr18_28771856_28772256	chr18_28772252_28772712,chr18_28771823_28772252
CPHS001458224	observed	chr18	28777677	28777873	FALSE	well-positioned	Enhancer	chr18	26357641	26357641	NA	chr18_28777751_28778151	chr18_28777625_28778228
CPHS001458225	observed	chr18	28778591	28779214	FALSE	weakly-positioned	Enhancer	chr18	26358555	26358555	chr18_28778820_28779040	NA	chr18_28778566_28778969
CPHS001458226	observed	chr18	28781446	28782369	FALSE	weakly-positioned	Promoter｜Enhancer	chr18	26361410	26361410	chr18_28781720_28781960,chr18_28782020_28782128	chr18_28781629_28782029	chr18_28781467_28782070,chr18_28782070_28782339
CPHS001458227	observed	chr18	28782570	28783000	FALSE	weakly-positioned	Promoter｜Enhancer	chr18	26362534	26362534	NA	NA	chr18_28782653_28782862,chr18_28782869_28783034,chr18_28782398_28782604
CPHS001458228	observed	chr18	28784249	28784502	FALSE	well-positioned	Promoter|Enhancer	chr18	26364213	26364213	NA	NA	NA
CPHS001458229	observed	chr18	28787046	28787257	FALSE	well-positioned	NA	chr18	26367010	26367010	chr18_28787000_28787220	NA	chr18_28786835_28787314
CPHS001458230	observed	chr18	28787339	28787588	FALSE	well-positioned	NA	chr18	26367303	26367303	chr18_28787370_28787518	NA	chr18_28787323_28788025
CPHS001458231	observed	chr18	28787726	28787947	FALSE	well-positioned	CTCF｜Enhancer	chr18	26367690	26367690	chr18_28787880_28788100,chr18_28787681_28787850	chr18_28787592_28787992	chr18_28787323_28788025
CPHS001458232	observed	chr18	28789306	28790193	FALSE	weakly-positioned	Enhancer	chr18	26369270	26369270	chr18_28789600_28789800,chr18_28789888_28790005,chr18_28790120_28790320	chr18_28789383_28789783	chr18_28789339_28790034,chr18_28790087_28790440
CPHS001458233	observed	chr18	28790260	28790743	FALSE	weakly-positioned	Promoter｜Enhancer	chr18	26370224	26370224	chr18_28790346_28790560,chr18_28790475_28790740,chr18_28790120_28790320	chr18_28790291_28790691	chr18_28790440_28790850,chr18_28790087_28790440
CPHS001458234	observed	chr18	28791138	28791387	FALSE	well-positioned	Promoter｜Enhancer	chr18	26371102	26371102	chr18_28791220_28791380	chr18_28791063_28791463	chr18_28790888_28791520
CPHS001458235	observed	chr18	28792314	28793602	FALSE	weakly-positioned	Promoter｜Enhancer	chr18	26372278	26372278	chr18_28792333_28792572,chr18_28792480_28792680,chr18_28792710_28792940,chr18_28793120_28793340	chr18_28792633_28793033	chr18_28792688_28793177,chr18_28793177_28793423,chr18_28793423_28793830,chr18_28792310_28792688
CPHS001458236	observed	chr18	28793602	28794376	FALSE	weakly-positioned	Enhancer	chr18	26373566	26373566	chr18_28793620_28793880,chr18_28793986_28794160,chr18_28793986_28794360,chr18_28794288_28794448	chr18_28793889_28794289	chr18_28793830_28794289,chr18_28794289_28795175,chr18_28793423_28793830
CPHS001458237	observed	chr18	28794376	28795283	FALSE	weakly-positioned	Promoter｜Enhancer	chr18	26374340	26374340	chr18_28794560_28794597,chr18_28794600_28794820,chr18_28794820_28794865,chr18_28794940_28795156,chr18_28795260_28795503,chr18_28794288_28794448	chr18_28794504_28794904,chr18_28795203_28795603	chr18_28795175_28795647,chr18_28794289_28795175
CPHS001458238	observed	chr18	28795353	28795558	FALSE	well-positioned	Promoter｜Enhancer	chr18	26375317	26375317	chr18_28795260_28795503	chr18_28795203_28795603	chr18_28795175_28795647
CPHS001458239	observed	chr18	28798944	28799393	FALSE	weakly-positioned	Enhancer	chr18	26378908	26378908	chr18_28799100_28799280	chr18_28799060_28799460	chr18_28799038_28799638
CPHS001458240	observed	chr18	28800897	28801166	FALSE	asymmetrically-positioned	NA	chr18	26380861	26380861	chr18_28800920_28801080	NA	chr18_28800620_28801314
CPHS001458241	observed	chr18	28801809	28803477	FALSE	weakly-positioned	Enhancer	chr18	26381773	26381773	chr18_28801960_28802180,chr18_28802652_28802865,chr18_28803100_28803312	chr18_28802113_28802513,chr18_28802651_28803051,chr18_28801474_28801874	chr18_28801912_28802276,chr18_28802276_28802364,chr18_28802442_28803037,chr18_28803037_28803424,chr18_28803437_28803915
CPHS001458242	observed	chr18	28804513	28804871	FALSE	weakly-positioned	Enhancer	chr18	26384477	26384477	chr18_28804611_28805080,chr18_28804627_28804820	chr18_28804509_28804909	chr18_28804581_28805282
CPHS001458243	observed	chr18	28804891	28805135	FALSE	well-positioned	Enhancer	chr18	26384855	26384855	chr18_28804917_28805084,chr18_28804611_28805080	chr18_28804509_28804909	chr18_28804581_28805282
CPHS001458244	observed	chr18	28805336	28806137	FALSE	weakly-positioned	Enhancer	chr18	26385300	26385300	chr18_28805568_28805760,chr18_28805880_28806140	chr18_28805476_28805876	chr18_28805352_28805865,chr18_28805921_28806292
CPHS001458245	observed	chr18	28806609	28806772	FALSE	well-positioned	NA	chr18	26386573	26386573	NA	NA	NA
CPHS001458246	observed	chr18	28814299	28814821	FALSE	weakly-positioned	Promoter|Enhancer	chr18	26394263	26394263	chr18_28814460_28814700,chr18_28814178_28814306	chr18_28814017_28814417	chr18_28814337_28814776
CPHS001458247	observed	chr18	28815890	28816869	FALSE	weakly-positioned	Enhancer	chr18	26395854	26395854	chr18_28816180_28816440,chr18_28816695_28816840	NA	chr18_28815992_28816621,chr18_28816648_28816982
CPHS001458248	observed	chr18	28823463	28824336	FALSE	weakly-positioned	Enhancer	chr18	26403427	26403427	chr18_28823801_28823932,chr18_28823920_28824120,chr18_28824280_28824520	NA	chr18_28823877_28824555,chr18_28823374_28823877
CPHS001458249	observed	chr18	28825652	28825959	FALSE	asymmetrically-positioned	Promoter	chr18	26405616	26405616	chr18_28825712_28825820	chr18_28825559_28825959	chr18_28825578_28826056
CPHS001458250	predicted	chr18	28826710	28827210	FALSE	weakly-positioned	Enhancer	chr18	26406674	26406674	NA	NA	NA
CPHS001458251	observed	chr18	28828315	28828799	FALSE	weakly-positioned	Enhancer	chr18	26408280	26408280	chr18_28828354_28828540,chr18_28828593_28828760,chr18_28828297_28828440	chr18_28828132_28828532	chr18_28828530_28828869,chr18_28828165_28828530
CPHS001458252	observed	chr18	28831594	28831816	FALSE	well-positioned	Promoter｜Enhancer	chr18	26411559	26411559	chr18_28831779_28831992,chr18_28831480_28831741,chr18_28831591_28831780	chr18_28831511_28831911	NA
CPHS001458253	observed	chr18	28831896	28832652	FALSE	weakly-positioned	Promoter｜Enhancer	chr18	26411861	26411861	chr18_28831983_28832163,chr18_28832100_28832480,chr18_28832604_28832820,chr18_28831779_28831992	chr18_28832505_28832905,chr18_28831511_28831911	chr18_28831881_28832456
CPHS001458254	predicted	chr18	28832653	28833153	FALSE	asymmetrically-positioned	Enhancer	chr18	26412618	26412618	chr18_28832604_28832820	chr18_28832505_28832905	NA
CPHS001458255	predicted	chr18	28833403	28833903	FALSE	weakly-positioned	NA	chr18	26413368	26413368	chr18_28833635_28833700,chr18_28833222_28833440	NA	chr18_28833235_28833524
CPHS001458256	observed	chr18	28834704	28835905	FALSE	weakly-positioned	Enhancer	chr18	26414669	26414669	chr18_28834980_28835196,chr18_28835305_28835390,chr18_28835518_28835585,chr18_28835620_28835836	chr18_28834884_28835284,chr18_28835568_28835968	chr18_28834731_28835493,chr18_28835493_28835760
CPHS001458257	observed	chr18	28837288	28837774	FALSE	weakly-positioned	NA	chr18	26417253	26417253	chr18_28837258_28837445	chr18_28837143_28837543	chr18_28837058_28837559
CPHS001458258	observed	chr18	28837925	28838534	FALSE	weakly-positioned	NA	chr18	26417890	26417890	chr18_28838482_28838586	chr18_28838190_28838590	NA
CPHS001458259	predicted	chr18	28839785	28840785	FALSE	weakly-positioned	NA	chr18	26419750	26419750	chr18_28839960_28840060,chr18_28840060_28840312,chr18_28840413_28840571	NA	chr18_28840013_28840463
CPHS001458260	observed	chr18	28845038	28845496	FALSE	weakly-positioned	NA	chr18	26425003	26425003	chr18_28845206_28845377	NA	chr18_28844991_28845406
CPHS001458261	observed	chr18	28846919	28848004	FALSE	weakly-positioned	NA	chr18	26426884	26426884	chr18_28846923_28847140,chr18_28847400_28847432,chr18_28847805_28848000	NA	chr18_28847532_28848031,chr18_28846885_28847532
CPHS001458262	observed	chr18	28853032	28853622	FALSE	weakly-positioned	NA	chr18	26432997	26432997	chr18_28853320_28853560,chr18_28853454_28853565	NA	NA
CPHS001458263	observed	chr18	28854734	28855462	FALSE	asymmetrically-positioned	Promoter｜Enhancer	chr18	26434699	26434699	chr18_28854860_28855240,chr18_28855077_28855264	chr18_28854929_28855329	chr18_28854802_28855459
CPHS001458264	observed	chr18	28855462	28855974	FALSE	weakly-positioned	Promoter｜Enhancer	chr18	26435427	26435427	chr18_28855620_28855801,chr18_28855950_28856180	chr18_28855523_28855923	chr18_28855485_28855977
CPHS001458265	observed	chr18	28855974	28856418	FALSE	weakly-positioned	Enhancer	chr18	26435939	26435939	chr18_28856080_28856280,chr18_28855950_28856180	chr18_28856062_28856462	chr18_28855995_28856366,chr18_28855485_28855977
CPHS001458266	observed	chr18	28858299	28858745	FALSE	asymmetrically-positioned	Enhancer	chr18	26438264	26438264	NA	chr18_28858251_28858651	chr18_28858315_28858580
CPHS001458267	observed	chr18	28861674	28861892	FALSE	well-positioned	NA	chr18	26441639	26441639	NA	NA	NA
CPHS001458268	observed	chr18	28863267	28864056	FALSE	asymmetrically-positioned	Enhancer	chr18	26443232	26443232	chr18_28863452_28863642,chr18_28863700_28863868,chr18_28863254_28863320	chr18_28863344_28863744	chr18_28863412_28863686,chr18_28863686_28863968
CPHS001458269	observed	chr18	28870032	28870231	FALSE	well-positioned	NA	chr18	26449997	26449997	NA	NA	NA
CPHS001458270	observed	chr18	28874333	28874805	FALSE	asymmetrically-positioned	Enhancer	chr18	26454298	26454298	chr18_28874397_28874536	NA	chr18_28874218_28874819
CPHS001458271	observed	chr18	28874922	28875687	FALSE	weakly-positioned	Enhancer	chr18	26454887	26454887	chr18_28874960_28875200,chr18_28875100_28875319,chr18_28875245_28875592,chr18_28875563_28875693	chr18_28875101_28875501	chr18_28874823_28875662
CPHS001458272	observed	chr18	28877046	28877473	FALSE	weakly-positioned	Enhancer	chr18	26457011	26457011	chr18_28876900_28877380	chr18_28877121_28877521	chr18_28877215_28877574,chr18_28876869_28877186
CPHS001458273	observed	chr18	28884182	28884871	FALSE	weakly-positioned	NA	chr18	26464147	26464147	chr18_28884411_28884599,chr18_28884740_28884776,chr18_28884180_28884380	chr18_28884297_28884697	chr18_28884164_28884603
CPHS001458274	predicted	chr18	28888872	28889372	FALSE	weakly-positioned	Promoter	chr18	26468837	26468837	chr18_28889240_28889385	NA	chr18_28889025_28889329,chr18_28888728_28889025
CPHS001458275	observed	chr18	28890820	28891167	FALSE	well-positioned	Enhancer	chr18	26470785	26470785	chr18_28890918_28891095	chr18_28890770_28891170	chr18_28890658_28891252
CPHS001458276	predicted	chr18	28892668	28893168	FALSE	weakly-positioned	NA	chr18	26472633	26472633	chr18_28892741_28892887,chr18_28892747_28893000	NA	chr18_28892707_28893066,chr18_28893122_28893580
CPHS001458277	observed	chr18	28893173	28893416	FALSE	well-positioned	NA	chr18	26473138	26473138	chr18_28893260_28893480	NA	chr18_28893122_28893580
CPHS001458278	observed	chr18	28898659	28899021	FALSE	asymmetrically-positioned	Enhancer	chr18	26478624	26478624	chr18_28898677_28898880,chr18_28898843_28898937	NA	chr18_28897905_28898706
CPHS001458279	predicted	chr18	28900772	28901272	FALSE	weakly-positioned	Enhancer	chr18	26480737	26480737	NA	NA	chr18_28900666_28900883
CPHS001458280	observed	chr18	28903027	28904051	FALSE	weakly-positioned	Enhancer	chr18	26482992	26482992	chr18_28903470_28903660	NA	chr18_28903419_28903755,chr18_28902965_28903328
CPHS001458281	observed	chr18	28905535	28906045	FALSE	asymmetrically-positioned	CTCF｜Enhancer	chr18	26485500	26485500	chr18_28905612_28905792,chr18_28906037_28906195	NA	chr18_28905407_28906044
CPHS001458282	predicted	chr18	28906046	28906546	FALSE	asymmetrically-positioned	Enhancer	chr18	26486011	26486011	chr18_28906037_28906195	NA	NA
CPHS001458283	observed	chr18	28911378	28911815	FALSE	asymmetrically-positioned	Promoter	chr18	26491343	26491343	NA	NA	chr18_28911059_28911789
CPHS001458284	predicted	chr18	28911816	28912566	FALSE	weakly-positioned	Promoter	chr18	26491781	26491781	chr18_28912134_28912287	NA	chr18_28912094_28912353
CPHS001458285	observed	chr18	28917511	28917862	FALSE	weakly-positioned	Promoter|Enhancer	chr18	26497476	26497476	chr18_28917620_28917800	NA	NA
CPHS001458286	predicted	chr18	28918113	28918613	FALSE	weakly-positioned	NA	chr18	26498078	26498078	chr18_28918200_28918340	NA	NA
CPHS001458287	observed	chr18	28920536	28920743	FALSE	well-positioned	NA	chr18	26500501	26500501	chr18_28920549_28920740	NA	chr18_28920040_28920557
CPHS001458288	observed	chr18	28921784	28922122	FALSE	asymmetrically-positioned	NA	chr18	26501749	26501749	chr18_28921940_28922140	NA	NA
CPHS001458289	observed	chr18	28923940	28924193	FALSE	well-positioned	NA	chr18	26503905	26503905	NA	NA	chr18_28923942_28924216
CPHS001458290	predicted	chr18	28925194	28925694	FALSE	weakly-positioned	NA	chr18	26505159	26505159	chr18_28925460_28925639	chr18_28925397_28925797	NA
CPHS001458291	predicted	chr18	28925944	28926444	FALSE	weakly-positioned	NA	chr18	26505909	26505909	NA	chr18_28926402_28926802	chr18_28925778_28925963
CPHS001458292	predicted	chr18	28926694	28927194	FALSE	weakly-positioned	NA	chr18	26506659	26506659	chr18_28926580_28926780	chr18_28926402_28926802	NA
CPHS001458293	observed	chr18	28930381	28930578	FALSE	well-positioned	NA	chr18	26510346	26510346	chr18_28930340_28930560	chr18_28930246_28930646	NA
CPHS001458294	observed	chr18	28932191	28932452	FALSE	well-positioned	NA	chr18	26512156	26512156	NA	NA	NA
CPHS001458295	observed	chr18	28932586	28932972	FALSE	weakly-positioned	NA	chr18	26512551	26512551	chr18_28932599_28932780,chr18_28932859_28933038	NA	NA
CPHS001458296	predicted	chr18	28933973	28934473	FALSE	asymmetrically-positioned	Promoter	chr18	26513938	26513938	chr18_28934092_28934300	NA	chr18_28934009_28934508
CPHS001458297	predicted	chr18	28940723	28941223	FALSE	weakly-positioned	NA	chr18	26520688	26520688	NA	NA	NA
CPHS001458298	observed	chr18	28945934	28946203	FALSE	well-positioned	NA	chr18	26525899	26525899	NA	NA	NA
CPHS001458299	predicted	chr18	28952204	28952704	FALSE	weakly-positioned	Promoter	chr18	26532169	26532169	chr18_28952480_28952613	NA	chr18_28952220_28952645,chr18_28952661_28952821
CPHS001458300	observed	chr18	28959917	28960470	FALSE	weakly-positioned	Enhancer	chr18	26539882	26539882	chr18_28959980_28960151,chr18_28960260_28960460	chr18_28960157_28960557	chr18_28960052_28960612,chr18_28959615_28960052
CPHS001458301	predicted	chr18	28960721	28961221	FALSE	weakly-positioned	Enhancer	chr18	26540686	26540686	NA	NA	chr18_28961031_28961246
CPHS001458302	observed	chr18	28961679	28962275	FALSE	weakly-positioned	CTCF	chr18	26541644	26541644	chr18_28961759_28961936,chr18_28961960_28962152	chr18_28961640_28962040	chr18_28961603_28962282
CPHS001458303	observed	chr18	28963487	28963934	FALSE	asymmetrically-positioned	Enhancer	chr18	26543452	26543452	chr18_28963585_28963765,chr18_28963820_28964007	chr18_28963518_28963918	chr18_28963756_28964188,chr18_28963305_28963756
CPHS001458304	observed	chr18	28968445	28969009	FALSE	weakly-positioned	NA	chr18	26548410	26548410	chr18_28968480_28968660,chr18_28968832_28968912	chr18_28968409_28968809	NA
CPHS001458305	observed	chr18	28969170	28970532	FALSE	weakly-positioned	NA	chr18	26549135	26549135	chr18_28969353_28969540	NA	chr18_28969612_28969971,chr18_28969155_28969580
CPHS001458306	observed	chr18	28971018	28971580	FALSE	weakly-positioned	Enhancer	chr18	26550983	26550983	chr18_28971140_28971446,chr18_28971147_28971258	NA	chr18_28970988_28971462
CPHS001458307	observed	chr18	28972360	28973057	FALSE	weakly-positioned	Enhancer	chr18	26552325	26552325	chr18_28972426_28972660,chr18_28972587_28972844	chr18_28972564_28972964	chr18_28972379_28972587,chr18_28972587_28972967,chr18_28971989_28972379
CPHS001458308	observed	chr18	28973817	28974208	FALSE	weakly-positioned	NA	chr18	26553782	26553782	chr18_28973960_28974167	NA	chr18_28973792_28974280
CPHS001458309	observed	chr18	28974572	28974807	FALSE	well-positioned	NA	chr18	26554537	26554537	chr18_28974600_28974780	NA	chr18_28974334_28974907
CPHS001458310	observed	chr18	28975471	28975829	FALSE	weakly-positioned	NA	chr18	26555436	26555436	chr18_28975711_28975780	NA	NA
CPHS001458311	predicted	chr18	28977330	28977830	FALSE	weakly-positioned	NA	chr18	26557295	26557295	NA	NA	NA
