## Supplemental Tables for "A generic reference defined by consensus peaks for scATAC-seq data analysis": tableS4_Information of all cPeaks.tsv (part 296 of 336)

ID	source	chr_hg38	start_hg38	end_hg38	housekeeping	shape pattern	inferredElements	chr_hg19	start_hg19	end_hg19	cDHS_ID	CATLAS_ID	ReMap_ID
CPHS001458312	observed	chr18	28984411	28985623	FALSE	weakly-positioned	Promoter｜Enhancer	chr18	26564375	26564375	chr18_28984520_28984860,chr18_28984820_28985005,chr18_28985220_28985500	NA	chr18_28984451_28985187,chr18_28985187_28985594
CPHS001458313	predicted	chr18	28987624	28988124	FALSE	weakly-positioned	NA	chr18	26567588	26567588	NA	NA	chr18_28987812_28988006
CPHS001458314	observed	chr18	28995201	28995824	FALSE	weakly-positioned	CTCF	chr18	26575165	26575165	chr18_28995396_28995561,chr18_28995644_28995768,chr18_28995080_28995340	chr18_28995304_28995704	chr18_28995205_28995927
CPHS001458315	observed	chr18	28997150	28997437	FALSE	well-positioned	NA	chr18	26577114	26577114	chr18_28997180_28997500	NA	chr18_28996988_28997384
CPHS001458316	observed	chr18	28999157	29000361	FALSE	weakly-positioned	Promoter|Enhancer	chr18	26579121	26579121	chr18_28999760_29000100,chr18_29000200_29000344,chr18_28999100_28999380	NA	chr18_28999648_29000208
CPHS001458317	predicted	chr18	29000612	29001112	FALSE	weakly-positioned	Promoter|Enhancer	chr18	26580576	26580576	chr18_29000660_29000800,chr18_29000920_29001340	NA	chr18_29000834_29001554
CPHS001458318	observed	chr18	29002539	29003675	FALSE	weakly-positioned	Promoter｜Enhancer	chr18	26582503	26582503	chr18_29002817_29003000,chr18_29002980_29003157,chr18_29003120_29003520,chr18_29003280_29003500	chr18_29002771_29003171,chr18_29003187_29003587	chr18_29002707_29003720
CPHS001458319	observed	chr18	29004127	29004351	FALSE	well-positioned	Promoter｜Enhancer	chr18	26584091	26584091	chr18_29004160_29004340	NA	chr18_29003999_29004537
CPHS001458320	predicted	chr18	29004852	29005352	FALSE	asymmetrically-positioned	Promoter｜Enhancer	chr18	26584816	26584816	chr18_29004944_29004997,chr18_29004980_29005040,chr18_29005026_29005220	chr18_29004918_29005318	chr18_29004807_29005727
CPHS001458321	observed	chr18	29008295	29008691	FALSE	weakly-positioned	Promoter｜Enhancer	chr18	26588259	26588259	chr18_29008409_29008560	NA	chr18_29007964_29008692
CPHS001458322	observed	chr18	29008788	29009194	FALSE	asymmetrically-positioned	Promoter｜Enhancer	chr18	26588752	26588752	chr18_29008900_29009120	NA	NA
CPHS001458323	observed	chr18	29009194	29009947	FALSE	weakly-positioned	Promoter｜Enhancer	chr18	26589158	26589158	chr18_29009593_29009840	NA	NA
CPHS001458324	observed	chr18	29012310	29013385	FALSE	weakly-positioned	NA	chr18	26592274	26592274	chr18_29012440_29012640,chr18_29012960_29013160,chr18_29013020_29013360	chr18_29012892_29013292	chr18_29012984_29013639,chr18_29012251_29012975
CPHS001458325	predicted	chr18	29013636	29014136	FALSE	weakly-positioned	NA	chr18	26593600	26593600	NA	NA	chr18_29012984_29013639
CPHS001458326	predicted	chr18	29015136	29015636	FALSE	weakly-positioned	NA	chr18	26595100	26595100	NA	NA	NA
CPHS001458327	observed	chr18	29017741	29017978	FALSE	well-positioned	NA	chr18	26597705	26597705	NA	NA	NA
CPHS001458328	predicted	chr18	29019229	29019979	FALSE	weakly-positioned	NA	chr18	26599193	26599193	chr18_29019633_29019799,chr18_29019020_29019340	NA	chr18_29019348_29019733,chr18_29018877_29019348
CPHS001458329	observed	chr18	29022745	29023142	FALSE	weakly-positioned	Enhancer	chr18	26602709	26602709	chr18_29022601_29022800	NA	chr18_29022944_29023308,chr18_29022497_29022944
CPHS001458330	observed	chr18	29028491	29028964	FALSE	weakly-positioned	Promoter|Enhancer	chr18	26608455	26608455	chr18_29028683_29028860	chr18_29028610_29029010	chr18_29028465_29028715
CPHS001458331	observed	chr18	29034085	29034834	FALSE	weakly-positioned	Enhancer	chr18	26614049	26614049	chr18_29034209_29034462,chr18_29034540_29034740	NA	chr18_29034171_29034442,chr18_29034442_29034988
CPHS001458332	observed	chr18	29035512	29036026	FALSE	weakly-positioned	NA	chr18	26615476	26615476	chr18_29035808_29035969	NA	chr18_29035674_29036061
CPHS001458333	observed	chr18	29041957	29042360	FALSE	asymmetrically-positioned	NA	chr18	26621921	26621921	chr18_29042063_29042292	NA	chr18_29042022_29042425
CPHS001458334	observed	chr18	29043932	29044481	FALSE	weakly-positioned	NA	chr18	26623896	26623896	NA	NA	chr18_29043996_29044365,chr18_29043492_29043942
CPHS001458335	predicted	chr18	29049482	29049982	FALSE	weakly-positioned	NA	chr18	26629446	26629446	NA	NA	NA
CPHS001458336	observed	chr18	29056595	29057228	FALSE	weakly-positioned	Enhancer	chr18	26636559	26636559	chr18_29056860_29057060	chr18_29056774_29057174	chr18_29056890_29057122
CPHS001458337	observed	chr18	29057652	29058064	FALSE	weakly-positioned	NA	chr18	26637616	26637616	chr18_29057862_29057942	chr18_29057713_29058113	chr18_29057715_29058084
CPHS001458338	observed	chr18	29060332	29060691	FALSE	asymmetrically-positioned	CTCF	chr18	26640296	26640296	chr18_29060460_29060640	chr18_29060352_29060752	chr18_29060273_29060809
CPHS001458339	observed	chr18	29062076	29062231	FALSE	well-positioned	NA	chr18	26642040	26642040	chr18_29061980_29062199	NA	NA
CPHS001458340	observed	chr18	29062814	29063341	FALSE	weakly-positioned	Enhancer	chr18	26642778	26642778	chr18_29062940_29063260,chr18_29062720_29062860	chr18_29062935_29063335	chr18_29063208_29063715,chr18_29062800_29063144
CPHS001458341	observed	chr18	29063341	29063835	FALSE	weakly-positioned	Enhancer	chr18	26643305	26643305	chr18_29063400_29063660	NA	chr18_29063715_29064090,chr18_29063208_29063715
CPHS001458342	observed	chr18	29064466	29065201	FALSE	weakly-positioned	Enhancer	chr18	26644430	26644430	chr18_29064993_29065173	NA	chr18_29064821_29065243
CPHS001458343	observed	chr18	29067817	29068588	FALSE	weakly-positioned	NA	chr18	26647781	26647781	chr18_29068100_29068293,chr18_29068280_29068439,chr18_29067685_29068056	NA	chr18_29067872_29068337,chr18_29068337_29068564
CPHS001458344	observed	chr18	29069155	29070250	FALSE	weakly-positioned	Enhancer	chr18	26649119	26649119	chr18_29070000_29070160	NA	chr18_29069930_29070425,chr18_29069150_29069853
CPHS001458345	observed	chr18	29071911	29072283	FALSE	weakly-positioned	Promoter|Enhancer	chr18	26651875	26651875	chr18_29071996_29072179,chr18_29072141_29072240	NA	chr18_29071790_29072374
CPHS001458346	observed	chr18	29073653	29074709	FALSE	weakly-positioned	NA	chr18	26653617	26653617	chr18_29074080_29074310	NA	chr18_29074269_29074723
CPHS001458347	observed	chr18	29076705	29076996	FALSE	well-positioned	Enhancer	chr18	26656669	26656669	chr18_29076742_29076940	chr18_29076642_29077042	chr18_29076754_29076937
CPHS001458348	observed	chr18	29077280	29077645	FALSE	asymmetrically-positioned	Enhancer	chr18	26657244	26657244	NA	NA	chr18_29077275_29077726
CPHS001458349	observed	chr18	29077785	29078682	FALSE	weakly-positioned	Enhancer	chr18	26657749	26657749	chr18_29078390_29078570	chr18_29078265_29078665	chr18_29078090_29079118
CPHS001458350	observed	chr18	29080772	29081269	FALSE	weakly-positioned	Promoter｜Enhancer	chr18	26660736	26660736	chr18_29081040_29081240,chr18_29080760_29081180	NA	chr18_29080653_29081304
CPHS001458351	observed	chr18	29083478	29084558	FALSE	weakly-positioned	Promoter｜Enhancer	chr18	26663442	26663442	chr18_29083620_29083840,chr18_29083740_29083980,chr18_29084004_29084098,chr18_29084080_29084241	chr18_29083476_29083876	chr18_29083517_29083977,chr18_29084030_29084512
CPHS001458352	observed	chr18	29085168	29085442	FALSE	well-positioned	CTCF｜Enhancer	chr18	26665132	26665132	chr18_29085206_29085435	chr18_29085216_29085616	chr18_29085185_29085474
CPHS001458353	observed	chr18	29086675	29087011	FALSE	well-positioned	Enhancer	chr18	26666639	26666639	NA	NA	chr18_29086532_29086896
CPHS001458354	observed	chr18	29087557	29088490	FALSE	weakly-positioned	NA	chr18	26667521	26667521	chr18_29087964_29088143	chr18_29087846_29088246	chr18_29087838_29088387,chr18_29087492_29087838
CPHS001458355	observed	chr18	29096054	29096866	FALSE	weakly-positioned	Promoter｜Enhancer	chr18	26676018	26676018	chr18_29096180_29096349,chr18_29096460_29096675,chr18_29096785_29096960	chr18_29096375_29096775	chr18_29096859_29097099,chr18_29095800_29096857
CPHS001458356	observed	chr18	29096927	29097149	FALSE	well-positioned	Promoter｜Enhancer	chr18	26676891	26676891	chr18_29096785_29096960	NA	chr18_29097099_29097587,chr18_29096859_29097099
CPHS001458357	observed	chr18	29098445	29098711	FALSE	asymmetrically-positioned	Enhancer	chr18	26678409	26678409	NA	NA	chr18_29098600_29099004,chr18_29098334_29098600
CPHS001458358	observed	chr18	29099148	29099408	FALSE	asymmetrically-positioned	Enhancer	chr18	26679112	26679112	chr18_29099173_29099415	NA	chr18_29099273_29099585
CPHS001458359	observed	chr18	29103713	29104684	FALSE	weakly-positioned	Promoter	chr18	26683677	26683677	chr18_29103898_29104013,chr18_29104220_29104380,chr18_29104240_29104560,chr18_29104400_29104597,chr18_29103610_29103800	NA	chr18_29103941_29104457,chr18_29104457_29104800
CPHS001458360	observed	chr18	29104684	29105211	FALSE	weakly-positioned	Promoter|Enhancer	chr18	26684648	26684648	chr18_29104780_29105020,chr18_29105106_29105269	NA	chr18_29104800_29105288,chr18_29104457_29104800
CPHS001458361	observed	chr18	29109665	29110003	FALSE	asymmetrically-positioned	NA	chr18	26689629	26689629	chr18_29109720_29109940	NA	chr18_29109643_29110048
CPHS001458362	observed	chr18	29113700	29114165	FALSE	asymmetrically-positioned	NA	chr18	26693664	26693664	NA	NA	chr18_29113752_29114117
CPHS001458363	observed	chr18	29115510	29115764	FALSE	well-positioned	NA	chr18	26695474	26695474	NA	NA	chr18_29115364_29115585
CPHS001458364	observed	chr18	29115968	29116160	FALSE	well-positioned	NA	chr18	26695932	26695932	NA	NA	chr18_29115934_29116221
CPHS001458365	observed	chr18	29116680	29117833	FALSE	weakly-positioned	Enhancer	chr18	26696644	26696644	chr18_29116733_29116870,chr18_29117200_29117400	NA	chr18_29116697_29117183,chr18_29117508_29117815
CPHS001458366	observed	chr18	29118306	29118747	FALSE	asymmetrically-positioned	NA	chr18	26698270	26698270	chr18_29118340_29118500,chr18_29118560_29118773	NA	chr18_29118523_29118980,chr18_29118280_29118498
CPHS001458367	observed	chr18	29123872	29124427	FALSE	weakly-positioned	Promoter｜Enhancer	chr18	26703836	26703836	chr18_29123959_29124140,chr18_29124255_29124411,chr18_29123680_29123900	NA	chr18_29124164_29124587,chr18_29123626_29124164
CPHS001458368	observed	chr18	29126021	29126264	FALSE	well-positioned	Promoter|Enhancer	chr18	26705985	26705985	NA	NA	chr18_29125783_29126297
CPHS001458369	observed	chr18	29128089	29128389	FALSE	asymmetrically-positioned	NA	chr18	26708053	26708053	NA	NA	chr18_29127742_29128124
CPHS001458370	observed	chr18	29137689	29138455	FALSE	weakly-positioned	Promoter｜Enhancer	chr18	26717654	26717654	chr18_29137740_29137924	NA	chr18_29138190_29138459,chr18_29137612_29137989
CPHS001458371	predicted	chr18	29138956	29139456	FALSE	weakly-positioned	NA	chr18	26718921	26718921	chr18_29139223_29139622,chr18_29139380_29139680	NA	NA
CPHS001458372	observed	chr18	29145863	29146539	FALSE	weakly-positioned	Promoter｜Enhancer	chr18	26725828	26725828	chr18_29145900_29146132,chr18_29146020_29146285,chr18_29146223_29146424	chr18_29145765_29146165	chr18_29146207_29146665,chr18_29145724_29146207
CPHS001458373	predicted	chr18	29146790	29147290	FALSE	asymmetrically-positioned	Promoter｜Enhancer	chr18	26726755	26726755	NA	NA	chr18_29146903_29147221
CPHS001458374	observed	chr18	29147775	29148953	FALSE	weakly-positioned	Promoter|Enhancer	chr18	26727740	26727740	chr18_29147997_29148181	chr18_29147877_29148277	chr18_29147829_29148460,chr18_29148488_29148763
CPHS001458375	observed	chr18	29153069	29153478	FALSE	weakly-positioned	Promoter｜Enhancer	chr18	26733034	26733034	chr18_29153160_29153460,chr18_29152940_29153160	chr18_29152990_29153390	chr18_29152851_29153784
CPHS001458376	observed	chr18	29154189	29155661	FALSE	weakly-positioned	Promoter｜Enhancer	chr18	26734154	26734154	chr18_29154298_29154509,chr18_29154480_29154525,chr18_29154700_29155020,chr18_29154880_29155240,chr18_29155100_29155400,chr18_29155294_29155620,chr18_29155473_29155680	chr18_29154590_29154990,chr18_29155107_29155507,chr18_29154179_29154579	chr18_29154569_29154891,chr18_29154891_29155889,chr18_29154126_29154569
CPHS001458377	observed	chr18	29156346	29157553	FALSE	weakly-positioned	Promoter｜Enhancer	chr18	26736311	26736311	chr18_29156580_29156880,chr18_29156880_29156980,chr18_29157143_29157333,chr18_29156336_29156490	chr18_29156519_29156919,chr18_29157009_29157409	chr18_29157000_29157857,chr18_29156129_29157000
CPHS001458378	observed	chr18	29160078	29160916	FALSE	weakly-positioned	Promoter｜Enhancer	chr18	26740043	26740043	chr18_29160108_29160244,chr18_29160189_29160407,chr18_29160300_29160610	chr18_29160206_29160606	chr18_29159996_29160870
CPHS001458379	observed	chr18	29163575	29164871	FALSE	weakly-positioned	Promoter｜Enhancer	chr18	26743540	26743540	chr18_29163620_29163769,chr18_29163769_29163960,chr18_29164160_29164360,chr18_29164421_29164520	chr18_29163623_29164023,chr18_29164057_29164457,chr18_29164585_29164985	chr18_29163874_29164571,chr18_29164571_29164734,chr18_29164734_29164955,chr18_29163456_29163874
CPHS001458380	observed	chr18	29164871	29165699	FALSE	weakly-positioned	Promoter｜Enhancer	chr18	26744836	26744836	chr18_29164880_29164940,chr18_29164940_29164985,chr18_29165131_29165271,chr18_29165353_29165560	chr18_29165274_29165674,chr18_29164585_29164985	chr18_29164955_29165801,chr18_29164734_29164955
CPHS001458381	observed	chr18	29171749	29173176	FALSE	weakly-positioned	Promoter	chr18	26751714	26751714	chr18_29171922_29172120,chr18_29172226_29172440,chr18_29172486_29172740,chr18_29172720_29172918,chr18_29172800_29173060	chr18_29172078_29172478,chr18_29172721_29173121	chr18_29172103_29172451,chr18_29172451_29173025
CPHS001458382	observed	chr18	29173679	29173782	FALSE	well-positioned	Enhancer	chr18	26753644	26753644	NA	NA	chr18_29173625_29174027
CPHS001458383	observed	chr18	29174290	29174582	FALSE	asymmetrically-positioned	Enhancer	chr18	26754255	26754255	NA	NA	NA
CPHS001458384	observed	chr18	29174691	29175225	FALSE	weakly-positioned	Enhancer	chr18	26754656	26754656	chr18_29174793_29174870,chr18_29174846_29174896,chr18_29174960_29175166,chr18_29175160_29175223,chr18_29175220_29175420	chr18_29174863_29175263	chr18_29174764_29175194
CPHS001458385	observed	chr18	29176000	29176751	FALSE	weakly-positioned	Enhancer	chr18	26755965	26755965	NA	chr18_29176688_29177088,chr18_29175784_29176184	chr18_29176681_29177005,chr18_29175979_29176380
CPHS001458386	observed	chr18	29176773	29176987	FALSE	well-positioned	Promoter|Enhancer	chr18	26756738	26756738	chr18_29176800_29176960	chr18_29176688_29177088	chr18_29176681_29177005
CPHS001458387	observed	chr18	29177596	29178405	FALSE	asymmetrically-positioned	Promoter｜Enhancer	chr18	26757561	26757561	chr18_29178200_29178387,chr18_29177480_29177760	chr18_29178147_29178547	chr18_29177654_29178017,chr18_29178099_29178429,chr18_29177352_29177654
CPHS001458388	predicted	chr18	29180156	29180656	FALSE	weakly-positioned	Enhancer	chr18	26760121	26760121	NA	NA	NA
CPHS001458389	observed	chr18	29180982	29182431	FALSE	weakly-positioned	Promoter｜Enhancer	chr18	26760947	26760947	chr18_29181046_29181220,chr18_29181282_29181440,chr18_29181560_29181902,chr18_29181578_29181820,chr18_29182086_29182241	chr18_29181458_29181858	chr18_29181422_29182024,chr18_29182024_29182386,chr18_29180976_29181422
CPHS001458390	observed	chr18	29184731	29185052	FALSE	asymmetrically-positioned	Promoter｜Enhancer	chr18	26764696	26764696	chr18_29184799_29185000,chr18_29184720_29184851	chr18_29184680_29185080	chr18_29184587_29185246
CPHS001458391	observed	chr18	29185671	29186372	FALSE	weakly-positioned	NA	chr18	26765636	26765636	chr18_29185940_29186100	chr18_29185459_29185859	chr18_29185765_29186183,chr18_29185484_29185724
CPHS001458392	observed	chr18	29188562	29189152	FALSE	weakly-positioned	Enhancer	chr18	26768527	26768527	chr18_29188860_29189040,chr18_29189045_29189100	chr18_29188381_29188781	chr18_29188536_29189302
CPHS001458393	observed	chr18	29190991	29191738	FALSE	weakly-positioned	CTCF	chr18	26770956	26770956	chr18_29191340_29191503	chr18_29191216_29191616	chr18_29191108_29191603,chr18_29191642_29192077
CPHS001458394	observed	chr18	29198815	29199203	FALSE	weakly-positioned	NA	chr18	26778780	26778780	chr18_29198920_29199120	NA	chr18_29198635_29199251
CPHS001458395	observed	chr18	29199542	29199826	FALSE	asymmetrically-positioned	Enhancer	chr18	26779507	26779507	chr18_29199562_29199767	NA	chr18_29199462_29199958
CPHS001458396	predicted	chr18	29200577	29201077	FALSE	weakly-positioned	NA	chr18	26780542	26780542	NA	NA	NA
CPHS001458397	observed	chr18	29202385	29203050	FALSE	asymmetrically-positioned	NA	chr18	26782350	26782350	chr18_29202540_29202798,chr18_29202682_29202920	NA	chr18_29202370_29203178
CPHS001458398	predicted	chr18	29203051	29203801	FALSE	asymmetrically-positioned	NA	chr18	26783016	26783016	NA	NA	chr18_29203296_29203725,chr18_29202370_29203178
CPHS001458399	observed	chr18	29204822	29205279	FALSE	weakly-positioned	Enhancer	chr18	26784787	26784787	chr18_29205060_29205165,chr18_29205220_29205344,chr18_29204779_29204960	chr18_29205070_29205470	NA
CPHS001458400	observed	chr18	29216712	29218170	FALSE	weakly-positioned	Promoter|Enhancer	chr18	26796677	26796677	chr18_29216860_29216920,chr18_29217230_29217380,chr18_29217240_29217440,chr18_29217600_29217820,chr18_29218080_29218380	NA	chr18_29216851_29217126,chr18_29217663_29218048,chr18_29218060_29218447
CPHS001458401	predicted	chr18	29218171	29218921	FALSE	weakly-positioned	Promoter|Enhancer	chr18	26798136	26798136	chr18_29218320_29218520,chr18_29218644_29218814,chr18_29218080_29218380	NA	chr18_29218478_29218750,chr18_29218060_29218447
CPHS001458402	observed	chr18	29224762	29225053	FALSE	well-positioned	NA	chr18	26804727	26804727	chr18_29224760_29225000	NA	chr18_29225012_29225230,chr18_29224675_29225012
CPHS001458403	observed	chr18	29225436	29225646	FALSE	well-positioned	NA	chr18	26805401	26805401	chr18_29225460_29225640	NA	chr18_29225427_29225724
CPHS001458404	observed	chr18	29226117	29226822	FALSE	weakly-positioned	Enhancer	chr18	26806082	26806082	chr18_29226213_29226347,chr18_29226298_29226531,chr18_29226560_29226800	chr18_29226213_29226613	chr18_29226171_29226869,chr18_29225849_29226171
CPHS001458405	observed	chr18	29228023	29228327	FALSE	asymmetrically-positioned	Enhancer	chr18	26807988	26807988	chr18_29228060_29228280	NA	NA
CPHS001458406	observed	chr18	29230803	29231162	FALSE	asymmetrically-positioned	NA	chr18	26810768	26810768	NA	NA	chr18_29230930_29231220
CPHS001458407	predicted	chr18	29233913	29234413	FALSE	weakly-positioned	NA	chr18	26813878	26813878	chr18_29234024_29234146	NA	chr18_29233984_29234367
CPHS001458408	observed	chr18	29234788	29235171	FALSE	weakly-positioned	Enhancer	chr18	26814753	26814753	chr18_29234820_29235040	NA	NA
CPHS001458409	predicted	chr18	29235422	29235922	FALSE	weakly-positioned	Enhancer	chr18	26815387	26815387	chr18_29235560_29235780	NA	chr18_29235316_29235831
CPHS001458410	predicted	chr18	29236422	29236922	FALSE	asymmetrically-positioned	NA	chr18	26816387	26816387	NA	NA	chr18_29236804_29237251,chr18_29236361_29236662
CPHS001458411	observed	chr18	29239009	29239143	FALSE	well-positioned	NA	chr18	26818974	26818974	NA	NA	chr18_29238898_29239197
CPHS001458412	observed	chr18	29241211	29241538	FALSE	asymmetrically-positioned	Promoter|Enhancer	chr18	26821176	26821176	chr18_29241320_29241500	chr18_29241196_29241596	chr18_29241122_29241595
CPHS001458413	observed	chr18	29242943	29243199	FALSE	well-positioned	NA	chr18	26822908	26822908	NA	NA	NA
CPHS001458414	observed	chr18	29243982	29244229	FALSE	well-positioned	NA	chr18	26823947	26823947	chr18_29243811_29244138	NA	NA
CPHS001458415	observed	chr18	29248693	29249300	FALSE	weakly-positioned	Promoter｜Enhancer	chr18	26828658	26828658	chr18_29248860_29249100,chr18_29249172_29249320	chr18_29248866_29249266	chr18_29248698_29249271
CPHS001458416	observed	chr18	29249794	29251010	FALSE	weakly-positioned	Enhancer	chr18	26829759	26829759	chr18_29249920_29250138,chr18_29250376_29250560,chr18_29250583_29250720,chr18_29250900_29251060	chr18_29249805_29250205,chr18_29250229_29250629	chr18_29250297_29250770,chr18_29250770_29251403,chr18_29249754_29250297
CPHS001458417	observed	chr18	29253961	29254789	FALSE	weakly-positioned	NA	chr18	26833926	26833926	chr18_29254238_29254360	NA	chr18_29254097_29254509,chr18_29254509_29254923
CPHS001458418	observed	chr18	29259460	29260267	FALSE	weakly-positioned	Promoter｜Enhancer	chr18	26839425	26839425	chr18_29259500_29259660,chr18_29259697_29259924,chr18_29259947_29260130,chr18_29260120_29260266	chr18_29259819_29260219	chr18_29259924_29260160,chr18_29260221_29260713
CPHS001458419	observed	chr18	29260267	29261208	FALSE	weakly-positioned	Promoter	chr18	26840232	26840232	chr18_29260340_29260600,chr18_29260522_29260597,chr18_29260560_29260920	NA	chr18_29260713_29261019,chr18_29261039_29261429,chr18_29260221_29260713
CPHS001458420	observed	chr18	29264610	29264799	FALSE	well-positioned	Promoter|Enhancer	chr18	26844575	26844575	chr18_29264600_29264820	chr18_29264524_29264924	NA
CPHS001458421	predicted	chr18	29265800	29266300	FALSE	weakly-positioned	Promoter|Enhancer	chr18	26845765	26845765	chr18_29266028_29266212	NA	chr18_29266031_29266304
CPHS001458422	predicted	chr18	29269800	29270300	FALSE	weakly-positioned	Promoter｜Enhancer	chr18	26849765	26849765	chr18_29269640_29270199	NA	chr18_29269671_29270074
CPHS001458423	observed	chr18	29271474	29271956	FALSE	weakly-positioned	Promoter｜Enhancer	chr18	26851439	26851439	chr18_29271600_29271813,chr18_29271450_29271540	chr18_29271528_29271928	chr18_29271330_29272018
CPHS001458424	observed	chr18	29272372	29272796	FALSE	weakly-positioned	Enhancer	chr18	26852337	26852337	chr18_29272440_29272571,chr18_29272500_29272700,chr18_29272680_29272812	NA	NA
CPHS001458425	observed	chr18	29273152	29273396	FALSE	well-positioned	NA	chr18	26853117	26853117	NA	NA	chr18_29273111_29273337
CPHS001458426	observed	chr18	29277802	29277989	FALSE	well-positioned	Enhancer	chr18	26857767	26857767	chr18_29277800_29278000	NA	chr18_29277571_29278061
CPHS001458427	observed	chr18	29281850	29282212	FALSE	weakly-positioned	NA	chr18	26861815	26861815	chr18_29282000_29282180	chr18_29281683_29282083	chr18_29281920_29282280
CPHS001458428	observed	chr18	29283023	29283230	FALSE	well-positioned	NA	chr18	26862988	26862988	chr18_29283000_29283160	NA	chr18_29282855_29283166
CPHS001458429	predicted	chr18	29284981	29285481	FALSE	asymmetrically-positioned	Enhancer	chr18	26864946	26864946	chr18_29285180_29285340	NA	chr18_29284802_29285435
CPHS001458430	observed	chr18	29285541	29285813	FALSE	well-positioned	Enhancer	chr18	26865506	26865506	chr18_29285590_29285771	NA	NA
CPHS001458431	predicted	chr18	29286064	29286564	FALSE	weakly-positioned	NA	chr18	26866029	26866029	chr18_29286257_29286359	NA	NA
CPHS001458432	predicted	chr18	29291064	29291564	FALSE	weakly-positioned	Promoter|Enhancer	chr18	26871029	26871029	NA	NA	chr18_29291167_29291627
CPHS001458433	observed	chr18	29292384	29292902	FALSE	weakly-positioned	NA	chr18	26872349	26872349	NA	NA	NA
CPHS001458434	observed	chr18	29296406	29297027	FALSE	weakly-positioned	NA	chr18	26876371	26876371	NA	NA	chr18_29296595_29296825,chr18_29296853_29297168
CPHS001458435	predicted	chr18	29299528	29300028	FALSE	weakly-positioned	NA	chr18	26879493	26879493	NA	NA	NA
CPHS001458436	observed	chr18	29303534	29303779	FALSE	well-positioned	NA	chr18	26883499	26883499	chr18_29303600_29303769	NA	chr18_29303228_29303876
CPHS001458437	predicted	chr18	29304030	29304530	FALSE	weakly-positioned	NA	chr18	26883995	26883995	NA	chr18_29304183_29304583	chr18_29304021_29304554
CPHS001458438	observed	chr18	29307103	29307784	FALSE	weakly-positioned	Enhancer	chr18	26887068	26887068	chr18_29307300_29307461	NA	chr18_29307284_29307762,chr18_29307762_29308292
CPHS001458439	observed	chr18	29307817	29308392	FALSE	weakly-positioned	Enhancer	chr18	26887782	26887782	chr18_29307900_29308142	NA	chr18_29307762_29308292
CPHS001458440	observed	chr18	29309457	29309826	FALSE	weakly-positioned	Promoter｜Enhancer	chr18	26889422	26889422	chr18_29309480_29309721,chr18_29309520_29309980	chr18_29309372_29309772	chr18_29309213_29310363
CPHS001458441	observed	chr18	29310864	29311011	FALSE	well-positioned	NA	chr18	26890829	26890829	NA	NA	NA
CPHS001458442	observed	chr18	29311643	29311915	FALSE	well-positioned	Promoter|Enhancer	chr18	26891608	26891608	chr18_29311684_29311860	chr18_29311575_29311975	chr18_29311493_29312109
CPHS001458443	predicted	chr18	29312416	29312916	FALSE	weakly-positioned	NA	chr18	26892381	26892381	chr18_29312460_29312564,chr18_29312657_29312804	NA	chr18_29312883_29313149
CPHS001458444	predicted	chr18	29316166	29316666	FALSE	weakly-positioned	NA	chr18	26896131	26896131	NA	NA	NA
CPHS001458445	observed	chr18	29319580	29319896	FALSE	asymmetrically-positioned	NA	chr18	26899545	26899545	chr18_29319540_29319720	NA	NA
CPHS001458446	observed	chr18	29321060	29322406	FALSE	weakly-positioned	Promoter|Enhancer	chr18	26901025	26901025	chr18_29321242_29321360,chr18_29321500_29321559,chr18_29321660_29321840,chr18_29322118_29322300,chr18_29321000_29321280	chr18_29321576_29321976	chr18_29321079_29321315,chr18_29321455_29321944,chr18_29321944_29322406
CPHS001458447	predicted	chr18	29323907	29324407	FALSE	weakly-positioned	NA	chr18	26903872	26903872	chr18_29324109_29324180	NA	NA
CPHS001458448	observed	chr18	29325991	29326740	FALSE	asymmetrically-positioned	Promoter｜Enhancer	chr18	26905956	26905956	chr18_29326295_29326540	NA	chr18_29326141_29326782
CPHS001458449	predicted	chr18	29345491	29345991	FALSE	asymmetrically-positioned	Promoter	chr18	26925456	26925456	NA	chr18_29345516_29345916	chr18_29345264_29345818
CPHS001458450	observed	chr18	29346348	29346530	FALSE	well-positioned	NA	chr18	26926313	26926313	NA	NA	NA
CPHS001458451	observed	chr18	29351200	29351374	FALSE	well-positioned	Enhancer	chr18	26931165	26931165	chr18_29351300_29351460,chr18_29351120_29351300	NA	chr18_29351246_29351804
CPHS001458452	observed	chr18	29351991	29352372	FALSE	asymmetrically-positioned	Enhancer	chr18	26931956	26931956	chr18_29352100_29352180	NA	NA
CPHS001458453	observed	chr18	29355276	29355500	FALSE	well-positioned	Promoter	chr18	26935241	26935241	NA	NA	chr18_29355384_29355896
CPHS001458454	predicted	chr18	29355501	29355633	FALSE	well-positioned	Promoter	chr18	26935466	26935466	NA	NA	chr18_29355384_29355896
CPHS001458455	observed	chr18	29355634	29355942	FALSE	asymmetrically-positioned	Promoter	chr18	26935599	26935599	NA	chr18_29355804_29356204	chr18_29355384_29355896
CPHS001458456	observed	chr18	29356600	29356837	FALSE	well-positioned	NA	chr18	26936565	26936565	chr18_29356600_29356800	chr18_29356535_29356935	NA
CPHS001458457	observed	chr18	29357929	29358191	FALSE	well-positioned	Enhancer	chr18	26937894	26937894	chr18_29358000_29358240	NA	chr18_29358009_29358387
CPHS001458458	observed	chr18	29360175	29360549	FALSE	asymmetrically-positioned	Enhancer	chr18	26940140	26940140	chr18_29360360_29360560	NA	NA
CPHS001458459	observed	chr18	29360632	29361369	FALSE	weakly-positioned	Promoter｜Enhancer	chr18	26940597	26940597	chr18_29360751_29360920,chr18_29361119_29361274,chr18_29361260_29361366	chr18_29360663_29361063	chr18_29360762_29360976,chr18_29361030_29361522
CPHS001458460	observed	chr18	29361369	29361661	FALSE	well-positioned	Promoter	chr18	26941334	26941334	chr18_29361446_29361619	NA	chr18_29361030_29361522
CPHS001458461	observed	chr18	29361661	29362206	FALSE	asymmetrically-positioned	CTCF｜Promoter	chr18	26941626	26941626	chr18_29361683_29361800,chr18_29361954_29362140	chr18_29361806_29362206	chr18_29361832_29362243
CPHS001458462	observed	chr18	29362206	29362586	FALSE	weakly-positioned	CTCF｜Promoter	chr18	26942171	26942171	chr18_29362240_29362507	chr18_29362256_29362656	chr18_29361832_29362243
CPHS001458463	observed	chr18	29362925	29363119	FALSE	well-positioned	NA	chr18	26942890	26942890	chr18_29363000_29363112,chr18_29362864_29363016	NA	NA
CPHS001458464	observed	chr18	29363535	29363763	FALSE	well-positioned	NA	chr18	26943500	26943500	chr18_29363600_29363764	chr18_29363489_29363889	chr18_29363544_29363846
CPHS001458465	observed	chr18	29378381	29379077	FALSE	weakly-positioned	NA	chr18	26958346	26958346	chr18_29378500_29378730,chr18_29378680_29378980,chr18_29378820_29379003	chr18_29378747_29379147	chr18_29378517_29379224
CPHS001458466	observed	chr18	29379720	29380357	FALSE	weakly-positioned	Enhancer	chr18	26959685	26959685	chr18_29379900_29380200	chr18_29379800_29380200	chr18_29379732_29380300
CPHS001458467	observed	chr18	29383443	29383828	FALSE	asymmetrically-positioned	Promoter｜Enhancer	chr18	26963408	26963408	chr18_29383640_29383820,chr18_29383400_29383820	NA	chr18_29383822_29384327,chr18_29383236_29383822
CPHS001458468	observed	chr18	29383828	29384349	FALSE	weakly-positioned	Promoter｜Enhancer	chr18	26963793	26963793	chr18_29383900_29383960,chr18_29383940_29384110	NA	chr18_29383822_29384327
CPHS001458469	predicted	chr18	29385350	29385850	FALSE	weakly-positioned	Enhancer	chr18	26965315	26965315	NA	NA	chr18_29385450_29385847,chr18_29385212_29385450
CPHS001458470	observed	chr18	29387013	29387373	FALSE	weakly-positioned	NA	chr18	26966978	26966978	chr18_29387004_29387180	chr18_29386841_29387241	NA
CPHS001458471	predicted	chr18	29393374	29393874	FALSE	weakly-positioned	NA	chr18	26973339	26973339	chr18_29393540_29393740	NA	chr18_29393388_29393859
CPHS001458472	predicted	chr18	29395624	29396124	FALSE	asymmetrically-positioned	NA	chr18	26975589	26975589	NA	NA	chr18_29395501_29395814
CPHS001458473	observed	chr18	29397343	29398591	FALSE	weakly-positioned	NA	chr18	26977308	26977308	chr18_29397669_29397850,chr18_29398400_29398660	NA	chr18_29398422_29398675,chr18_29397191_29398085
CPHS001458474	observed	chr18	29398974	29399223	FALSE	well-positioned	NA	chr18	26978939	26978939	chr18_29399060_29399280,chr18_29398820_29399000	chr18_29398703_29399103	NA
CPHS001458475	observed	chr18	29400270	29400682	FALSE	weakly-positioned	Promoter|Enhancer	chr18	26980235	26980235	chr18_29400320_29400520	chr18_29400175_29400575	chr18_29400572_29401019,chr18_29400023_29400514
CPHS001458476	observed	chr18	29417983	29418681	FALSE	weakly-positioned	Promoter｜Enhancer	chr18	26997948	26997948	chr18_29418240_29418427	chr18_29418134_29418534	chr18_29418090_29418697
CPHS001458477	predicted	chr18	29419682	29420182	FALSE	asymmetrically-positioned	Promoter	chr18	26999647	26999647	chr18_29420002_29420320,chr18_29419680_29419860	NA	chr18_29420055_29420318,chr18_29419641_29420007
CPHS001458478	predicted	chr18	29422432	29422932	FALSE	weakly-positioned	Promoter	chr18	27002397	27002397	chr18_29422502_29422600,chr18_29422545_29422674	NA	NA
CPHS001458479	predicted	chr18	29426432	29426932	FALSE	asymmetrically-positioned	NA	chr18	27006397	27006397	NA	NA	chr18_29426560_29426871,chr18_29426136_29426539
CPHS001458480	observed	chr18	29434249	29435018	FALSE	weakly-positioned	NA	chr18	27014214	27014214	chr18_29434253_29434418,chr18_29434280_29434680,chr18_29434723_29434920	NA	chr18_29434599_29435264,chr18_29434171_29434599
CPHS001458481	observed	chr18	29435957	29436324	FALSE	weakly-positioned	CTCF	chr18	27015922	27015922	chr18_29435860_29436060	NA	chr18_29436084_29436459
CPHS001458482	predicted	chr18	29436325	29436825	FALSE	asymmetrically-positioned	CTCF	chr18	27016290	27016290	chr18_29436579_29436712	NA	chr18_29436459_29436757,chr18_29436084_29436459
CPHS001458483	observed	chr18	29439477	29439947	FALSE	weakly-positioned	CTCF	chr18	27019442	27019442	chr18_29439520_29439656,chr18_29439255_29439540	NA	chr18_29439832_29440042,chr18_29439458_29439832
CPHS001458484	predicted	chr18	29444448	29444948	FALSE	weakly-positioned	NA	chr18	27024413	27024413	chr18_29444433_29444639	NA	chr18_29444694_29444939,chr18_29444346_29444643
CPHS001458485	observed	chr18	29449539	29449704	FALSE	well-positioned	NA	chr18	27029504	27029504	chr18_29449537_29449721	chr18_29449378_29449778	chr18_29449424_29449723
CPHS001458486	predicted	chr18	29454455	29454955	FALSE	weakly-positioned	NA	chr18	27034420	27034420	chr18_29454624_29454739,chr18_29454300_29454542	NA	chr18_29454199_29454867
CPHS001458487	predicted	chr18	29456455	29456955	FALSE	asymmetrically-positioned	Promoter|Enhancer	chr18	27036420	27036420	NA	NA	chr18_29456595_29456977
CPHS001458488	observed	chr18	29457163	29457770	FALSE	weakly-positioned	Enhancer	chr18	27037128	27037128	chr18_29457420_29457608,chr18_29457600_29457796	chr18_29457332_29457732	chr18_29457235_29457905
CPHS001458489	observed	chr18	29459494	29460298	FALSE	weakly-positioned	NA	chr18	27039459	27039459	chr18_29459661_29460040,chr18_29459901_29460058,chr18_29460117_29460280	chr18_29459984_29460384	chr18_29460014_29460449,chr18_29459416_29459895
CPHS001458490	observed	chr18	29460877	29461117	FALSE	well-positioned	NA	chr18	27040842	27040842	chr18_29460915_29461080	NA	chr18_29460789_29461099
CPHS001458491	predicted	chr18	29462118	29462618	FALSE	weakly-positioned	Promoter	chr18	27042083	27042083	chr18_29462206_29462380,chr18_29462368_29462489	NA	chr18_29462062_29462714
CPHS001458492	predicted	chr18	29468618	29469118	FALSE	asymmetrically-positioned	NA	chr18	27048583	27048583	NA	NA	NA
CPHS001458493	predicted	chr18	29470368	29470868	FALSE	asymmetrically-positioned	NA	chr18	27050333	27050333	NA	NA	NA
CPHS001458494	predicted	chr18	29471618	29472118	FALSE	asymmetrically-positioned	NA	chr18	27051583	27051583	chr18_29471740_29471920	NA	chr18_29471655_29472062
CPHS001458495	observed	chr18	29480299	29480707	FALSE	asymmetrically-positioned	NA	chr18	27060264	27060264	chr18_29480340_29480489	chr18_29480226_29480626	chr18_29480300_29480626
CPHS001458496	predicted	chr18	29485208	29485708	FALSE	weakly-positioned	NA	chr18	27065173	27065173	chr18_29485300_29485440	NA	chr18_29485323_29485768
CPHS001458497	observed	chr18	29488560	29488942	FALSE	asymmetrically-positioned	NA	chr18	27068525	27068525	chr18_29488660_29488840	NA	chr18_29488528_29488984
CPHS001458498	predicted	chr18	29493193	29493693	FALSE	weakly-positioned	NA	chr18	27073158	27073158	NA	NA	chr18_29493344_29493677
CPHS001458499	observed	chr18	29501731	29502633	FALSE	weakly-positioned	Enhancer	chr18	27081696	27081696	chr18_29501780_29501920,chr18_29502057_29502320,chr18_29502446_29502551,chr18_29502492_29502657	chr18_29502007_29502407	chr18_29501803_29502432,chr18_29502432_29502859
CPHS001458500	observed	chr18	29506893	29507402	FALSE	weakly-positioned	Promoter|Enhancer	chr18	27086858	27086858	chr18_29506920_29507160,chr18_29507238_29507309,chr18_29507240_29507440	NA	chr18_29506891_29507455
CPHS001458501	observed	chr18	29512260	29513263	FALSE	weakly-positioned	NA	chr18	27092225	27092225	chr18_29512380_29512740,chr18_29512780_29513018,chr18_29512880_29513360	chr18_29512836_29513236	chr18_29512398_29512762,chr18_29512762_29513254
CPHS001458502	predicted	chr18	29518514	29519014	FALSE	weakly-positioned	NA	chr18	27098479	27098479	chr18_29518900_29519060	NA	chr18_29518843_29519176
CPHS001458503	observed	chr18	29523459	29523665	FALSE	well-positioned	Enhancer	chr18	27103424	27103424	chr18_29523474_29523660	chr18_29523383_29523783	chr18_29523460_29523681
CPHS001458504	predicted	chr18	29528916	29529416	FALSE	weakly-positioned	Enhancer	chr18	27108881	27108881	chr18_29528980_29529180	NA	NA
CPHS001458505	observed	chr18	29531672	29532104	FALSE	asymmetrically-positioned	NA	chr18	27111637	27111637	chr18_29531820_29532040	NA	NA
CPHS001458506	observed	chr18	29536914	29537147	FALSE	well-positioned	NA	chr18	27116879	27116879	chr18_29536940_29537100	NA	NA
CPHS001458507	predicted	chr18	29542398	29542898	FALSE	weakly-positioned	Enhancer	chr18	27122363	27122363	chr18_29542380_29542640	NA	chr18_29542235_29542866
CPHS001458508	observed	chr18	29545416	29545608	FALSE	well-positioned	NA	chr18	27125381	27125381	NA	NA	NA
CPHS001458509	observed	chr18	29546619	29546914	FALSE	well-positioned	NA	chr18	27126584	27126584	NA	NA	chr18_29546500_29546869
CPHS001458510	observed	chr18	29547675	29548200	FALSE	weakly-positioned	NA	chr18	27127640	27127640	chr18_29547720_29547960	NA	chr18_29547585_29548042
CPHS001458511	observed	chr18	29548879	29549205	FALSE	asymmetrically-positioned	NA	chr18	27128844	27128844	chr18_29549012_29549091	NA	chr18_29548940_29549345
CPHS001458512	observed	chr18	29550011	29550168	FALSE	well-positioned	Enhancer	chr18	27129976	27129976	NA	NA	NA
CPHS001458513	observed	chr18	29556134	29556505	FALSE	weakly-positioned	CTCF	chr18	27136099	27136099	chr18_29556160_29556380	NA	chr18_29556170_29556698
CPHS001458514	observed	chr18	29557717	29557885	FALSE	well-positioned	Promoter|Enhancer	chr18	27137682	27137682	NA	NA	chr18_29557746_29557999
CPHS001458515	observed	chr18	29560155	29560800	FALSE	weakly-positioned	Enhancer	chr18	27140120	27140120	chr18_29560373_29560540,chr18_29560600_29561240,chr18_29560680_29560854	chr18_29560255_29560655	chr18_29560204_29560776
CPHS001458516	observed	chr18	29561974	29562564	FALSE	weakly-positioned	Promoter	chr18	27141939	27141939	chr18_29562000_29562200,chr18_29562370_29562520	chr18_29561928_29562328	chr18_29561920_29562718
CPHS001458517	observed	chr18	29568752	29569042	FALSE	asymmetrically-positioned	NA	chr18	27148717	27148717	NA	NA	NA
CPHS001458518	observed	chr18	29570688	29570928	FALSE	well-positioned	NA	chr18	27150653	27150653	NA	NA	chr18_29570648_29571140
CPHS001458519	predicted	chr18	29572179	29572679	FALSE	weakly-positioned	Enhancer	chr18	27152144	27152144	NA	chr18_29572229_29572629	chr18_29572398_29572647
CPHS001458520	predicted	chr18	29573679	29574179	FALSE	weakly-positioned	NA	chr18	27153644	27153644	NA	NA	chr18_29573554_29573889
CPHS001458521	observed	chr18	29574576	29575153	FALSE	weakly-positioned	Promoter	chr18	27154541	27154541	NA	NA	chr18_29575011_29575449,chr18_29574564_29574805
CPHS001458522	predicted	chr18	29577154	29577654	FALSE	weakly-positioned	Enhancer	chr18	27157119	27157119	chr18_29577460_29577680	chr18_29576871_29577271	chr18_29577388_29577827,chr18_29576883_29577241
CPHS001458523	predicted	chr18	29582154	29582654	FALSE	weakly-positioned	NA	chr18	27162119	27162119	NA	NA	chr18_29581959_29582368
CPHS001458524	observed	chr18	29583417	29584174	FALSE	weakly-positioned	Promoter|Enhancer	chr18	27163382	27163382	NA	NA	chr18_29583482_29583736,chr18_29583736_29584337
CPHS001458525	observed	chr18	29586269	29586687	FALSE	asymmetrically-positioned	NA	chr18	27166234	27166234	chr18_29586320_29586520	NA	chr18_29586272_29586577
CPHS001458526	observed	chr18	29588300	29589287	FALSE	weakly-positioned	Promoter	chr18	27168265	27168265	chr18_29588720_29588940,chr18_29588960_29589340	chr18_29588649_29589049	chr18_29588001_29589021
CPHS001458527	observed	chr18	29594068	29594821	FALSE	weakly-positioned	NA	chr18	27174033	27174033	chr18_29594500_29594740,chr18_29594000_29594270	NA	chr18_29594336_29594900
CPHS001458528	observed	chr18	29596961	29597752	FALSE	weakly-positioned	NA	chr18	27176926	27176926	chr18_29597220_29597342,chr18_29597267_29597427,chr18_29596960_29597220	NA	chr18_29597451_29597916,chr18_29596823_29597080
CPHS001458529	observed	chr18	29597834	29598121	FALSE	asymmetrically-positioned	Promoter|Enhancer	chr18	27177799	27177799	NA	NA	chr18_29597451_29597916
CPHS001458530	observed	chr18	29598573	29598868	FALSE	well-positioned	Promoter|Enhancer	chr18	27178538	27178538	NA	NA	chr18_29598396_29598598
CPHS001458531	observed	chr18	29605560	29605820	FALSE	well-positioned	Promoter	chr18	27185525	27185525	chr18_29605453_29605595	chr18_29605713_29606113	chr18_29605337_29605813
CPHS001458532	predicted	chr18	29607071	29607821	FALSE	weakly-positioned	NA	chr18	27187036	27187036	NA	NA	NA
CPHS001458533	predicted	chr18	29608071	29608571	FALSE	weakly-positioned	NA	chr18	27188036	27188036	chr18_29608214_29608500	chr18_29608074_29608474	chr18_29608003_29608326
CPHS001458534	observed	chr18	29610041	29610402	FALSE	weakly-positioned	NA	chr18	27190006	27190006	NA	NA	NA
CPHS001458535	predicted	chr18	29611653	29612153	FALSE	weakly-positioned	NA	chr18	27191618	27191618	NA	NA	chr18_29611308_29611702
CPHS001458536	observed	chr18	29616829	29617197	FALSE	asymmetrically-positioned	CTCF	chr18	27196794	27196794	chr18_29617012_29617162	chr18_29616888_29617288	chr18_29616909_29617218
CPHS001458537	predicted	chr18	29617698	29618198	FALSE	weakly-positioned	NA	chr18	27197663	27197663	chr18_29618000_29618220	NA	chr18_29617966_29618369
CPHS001458538	predicted	chr18	29627198	29627698	FALSE	weakly-positioned	Promoter	chr18	27207163	27207163	chr18_29627565_29627697,chr18_29627122_29627591	chr18_29626800_29627200	NA
CPHS001458539	observed	chr18	29628524	29629098	FALSE	weakly-positioned	TSS	chr18	27208489	27208489	chr18_29628600_29628758,chr18_29628700_29628873	chr18_29628546_29628946	chr18_29628512_29628959
CPHS001458540	observed	chr18	29629259	29630048	FALSE	asymmetrically-positioned	TSS	chr18	27209224	27209224	chr18_29629742_29629920	NA	chr18_29629637_29630030
CPHS001458541	observed	chr18	29632967	29633358	FALSE	weakly-positioned	NA	chr18	27212932	27212932	chr18_29632880_29633060	NA	NA
CPHS001458542	observed	chr18	29635039	29636045	FALSE	weakly-positioned	NA	chr18	27215004	27215004	chr18_29635082_29635300,chr18_29635667_29635840	NA	chr18_29634868_29635231
CPHS001458543	predicted	chr18	29636046	29636546	FALSE	weakly-positioned	NA	chr18	27216011	27216011	NA	NA	chr18_29636147_29636627
CPHS001458544	predicted	chr18	29638046	29638546	FALSE	weakly-positioned	NA	chr18	27218011	27218011	chr18_29638128_29638283	NA	NA
CPHS001458545	predicted	chr18	29643296	29643796	FALSE	weakly-positioned	NA	chr18	27223261	27223261	NA	NA	chr18_29643471_29643785,chr18_29642923_29643406
CPHS001458546	observed	chr18	29644273	29644820	FALSE	weakly-positioned	Promoter|Enhancer	chr18	27224238	27224238	chr18_29644385_29644580	chr18_29644262_29644662	chr18_29644214_29644907
CPHS001458547	observed	chr18	29647243	29648357	FALSE	weakly-positioned	Enhancer	chr18	27227208	27227208	chr18_29648209_29648368	chr18_29647710_29648110	chr18_29647260_29647499,chr18_29647753_29648050,chr18_29648134_29648430
CPHS001458548	observed	chr18	29648774	29649361	FALSE	weakly-positioned	NA	chr18	27228739	27228739	NA	NA	chr18_29649037_29649542
CPHS001458549	predicted	chr18	29650362	29650862	FALSE	weakly-positioned	Enhancer	chr18	27230327	27230327	NA	NA	NA
CPHS001458550	observed	chr18	29651267	29651674	FALSE	weakly-positioned	Enhancer	chr18	27231232	27231232	chr18_29651340_29651583	chr18_29651216_29651616	chr18_29651037_29651748
CPHS001458551	observed	chr18	29652180	29654608	FALSE	weakly-positioned	Enhancer	chr18	27232145	27232145	chr18_29652420_29652608,chr18_29652900_29653106,chr18_29653487_29653660,chr18_29653632_29653699,chr18_29653780_29653973,chr18_29654020_29654237,chr18_29654200_29654411	chr18_29652305_29652705,chr18_29652796_29653196,chr18_29653548_29653948	chr18_29652203_29652643,chr18_29652799_29653496,chr18_29653821_29654357
CPHS001458552	observed	chr18	29660607	29661180	FALSE	weakly-positioned	Promoter｜Enhancer	chr18	27240572	27240572	chr18_29660820_29661118,chr18_29660480_29660640	chr18_29660777_29661177	chr18_29660640_29661242,chr18_29659998_29660640
CPHS001458553	observed	chr18	29661853	29662253	FALSE	asymmetrically-positioned	Promoter｜Enhancer	chr18	27241818	27241818	chr18_29661900_29661959,chr18_29661980_29662077,chr18_29662040_29662233	chr18_29661943_29662343	chr18_29661898_29662350
CPHS001458554	observed	chr18	29663521	29663736	FALSE	well-positioned	Enhancer	chr18	27243486	27243486	chr18_29663551_29663900	chr18_29663474_29663874	NA
CPHS001458555	observed	chr18	29664207	29665204	FALSE	weakly-positioned	Enhancer	chr18	27244172	27244172	chr18_29664380_29664559,chr18_29664400_29664911,chr18_29664680_29665020,chr18_29664920_29665094	NA	chr18_29664310_29664603,chr18_29664603_29665224
CPHS001458556	observed	chr18	29671245	29672218	FALSE	weakly-positioned	Promoter|Enhancer	chr18	27251210	27251210	chr18_29671448_29671503,chr18_29671720_29671900	chr18_29671635_29672035	chr18_29671079_29672049
CPHS001458557	observed	chr18	29672218	29673359	FALSE	weakly-positioned	Promoter|Enhancer	chr18	27252183	27252183	chr18_29672680_29672767	NA	chr18_29672223_29672815,chr18_29672815_29673178
CPHS001458558	predicted	chr18	29675360	29675860	FALSE	weakly-positioned	NA	chr18	27255325	27255325	NA	NA	chr18_29675440_29675850
CPHS001458559	observed	chr18	29682657	29683066	FALSE	weakly-positioned	NA	chr18	27262622	27262622	chr18_29682780_29682959	NA	chr18_29682368_29682685
CPHS001458560	observed	chr18	29692773	29692991	FALSE	well-positioned	NA	chr18	27272738	27272738	chr18_29692939_29693160	NA	chr18_29692969_29693264,chr18_29692638_29692969
CPHS001458561	observed	chr18	29693377	29693648	FALSE	well-positioned	Promoter|Enhancer	chr18	27273342	27273342	chr18_29693454_29693620	NA	chr18_29693386_29693707
CPHS001458562	observed	chr18	29695288	29695465	FALSE	well-positioned	NA	chr18	27275253	27275253	NA	NA	NA
CPHS001458563	observed	chr18	29695990	29696208	FALSE	well-positioned	NA	chr18	27275955	27275955	chr18_29696031_29696120	NA	NA
CPHS001458564	observed	chr18	29702178	29702351	FALSE	well-positioned	NA	chr18	27282143	27282143	NA	NA	NA
CPHS001458565	observed	chr18	29711714	29712547	FALSE	weakly-positioned	Promoter	chr18	27291679	27291679	chr18_29712000_29712259,chr18_29712440_29712640	NA	chr18_29711807_29712557,chr18_29711478_29711807
CPHS001458566	observed	chr18	29712737	29713496	FALSE	weakly-positioned	Promoter｜Enhancer	chr18	27292702	27292702	chr18_29712860_29713140,chr18_29713306_29713465	chr18_29712774_29713174,chr18_29713213_29713613	chr18_29712743_29713273,chr18_29713273_29713586
CPHS001458567	observed	chr18	29715951	29716248	FALSE	asymmetrically-positioned	Promoter｜Enhancer	chr18	27295916	27295916	chr18_29715939_29716120	chr18_29715842_29716242	chr18_29715642_29716195
CPHS001458568	predicted	chr18	29718749	29719749	FALSE	weakly-positioned	Enhancer	chr18	27298714	27298714	chr18_29719143_29719300	NA	NA
CPHS001458569	observed	chr18	29720987	29721230	FALSE	well-positioned	NA	chr18	27300952	27300952	NA	NA	chr18_29721040_29721388
CPHS001458570	predicted	chr18	29722231	29722731	FALSE	weakly-positioned	Promoter	chr18	27302196	27302196	chr18_29722240_29722400,chr18_29722340_29722580	NA	chr18_29722268_29722609
CPHS001458571	observed	chr18	29722933	29723182	FALSE	well-positioned	NA	chr18	27302898	27302898	NA	NA	NA
CPHS001458572	predicted	chr18	29723183	29724183	FALSE	weakly-positioned	NA	chr18	27303148	27303148	NA	NA	NA
CPHS001458573	observed	chr18	29724648	29724848	FALSE	well-positioned	NA	chr18	27304613	27304613	NA	NA	NA
CPHS001458574	observed	chr18	29726819	29727244	FALSE	weakly-positioned	Enhancer	chr18	27306784	27306784	chr18_29726788_29727000	chr18_29726682_29727082	chr18_29727198_29727532,chr18_29726688_29726996
CPHS001458575	predicted	chr18	29727495	29727995	FALSE	weakly-positioned	Enhancer	chr18	27307460	27307460	NA	NA	chr18_29727198_29727532
CPHS001458576	observed	chr18	29730025	29730613	FALSE	weakly-positioned	NA	chr18	27309990	27309990	chr18_29730180_29730360	chr18_29730060_29730460	NA
CPHS001458577	observed	chr18	29731284	29731466	FALSE	well-positioned	NA	chr18	27311249	27311249	NA	NA	NA
CPHS001458578	observed	chr18	29735417	29735604	FALSE	well-positioned	NA	chr18	27315382	27315382	chr18_29735467_29735617	NA	chr18_29735482_29735793
CPHS001458579	observed	chr18	29737303	29738399	FALSE	weakly-positioned	NA	chr18	27317268	27317268	chr18_29737537_29737627,chr18_29737700_29737860	NA	chr18_29737840_29738276,chr18_29738276_29738433,chr18_29737258_29737840
CPHS001458580	predicted	chr18	29745150	29745650	FALSE	weakly-positioned	NA	chr18	27325115	27325115	NA	NA	NA
CPHS001458581	predicted	chr18	29748650	29749150	FALSE	weakly-positioned	Enhancer	chr18	27328615	27328615	chr18_29748680_29748811,chr18_29748789_29748919,chr18_29748940_29749060	NA	chr18_29748661_29749108,chr18_29749147_29749514
CPHS001458582	observed	chr18	29749513	29750252	FALSE	weakly-positioned	Enhancer	chr18	27329478	27329478	chr18_29749813_29750002	chr18_29749748_29750148	chr18_29749745_29750288,chr18_29749147_29749514
CPHS001458583	observed	chr18	29753092	29753711	FALSE	weakly-positioned	Promoter|Enhancer	chr18	27333057	27333057	chr18_29753153_29753234,chr18_29753480_29753680,chr18_29753052_29753112	NA	chr18_29753189_29753934,chr18_29752810_29753145
CPHS001458584	observed	chr18	29754560	29754927	FALSE	asymmetrically-positioned	Promoter	chr18	27334525	27334525	NA	NA	chr18_29754726_29755036
CPHS001458585	predicted	chr18	29759678	29760178	FALSE	weakly-positioned	NA	chr18	27339643	27339643	chr18_29759945_29760011	NA	chr18_29759335_29759680
CPHS001458586	observed	chr18	29762100	29762299	FALSE	well-positioned	Enhancer	chr18	27342065	27342065	chr18_29762127_29762280	NA	NA
CPHS001458587	predicted	chr18	29766550	29767050	FALSE	weakly-positioned	NA	chr18	27346515	27346515	NA	chr18_29766727_29767127	NA
CPHS001458588	predicted	chr18	29769050	29769550	FALSE	weakly-positioned	NA	chr18	27349015	27349015	NA	NA	chr18_29769128_29769439
CPHS001458589	predicted	chr18	29771300	29772050	FALSE	weakly-positioned	Enhancer	chr18	27351265	27351265	chr18_29771610_29771880,chr18_29771220_29771620	chr18_29771552_29771952	chr18_29771567_29772196,chr18_29771284_29771567
CPHS001458590	observed	chr18	29774203	29774526	FALSE	asymmetrically-positioned	Enhancer	chr18	27354168	27354168	chr18_29774140_29774580	NA	chr18_29774181_29774832
CPHS001458591	observed	chr18	29778734	29779644	FALSE	weakly-positioned	NA	chr18	27358699	27358699	chr18_29779200_29779400	chr18_29778342_29778742	chr18_29778916_29779571,chr18_29778353_29778804
CPHS001458592	observed	chr18	29780787	29781348	FALSE	weakly-positioned	Promoter｜Enhancer	chr18	27360752	27360752	chr18_29780869_29781139,chr18_29781309_29781384	NA	chr18_29780625_29781368
CPHS001458593	observed	chr18	29784154	29784419	FALSE	asymmetrically-positioned	NA	chr18	27364119	27364119	NA	NA	chr18_29783720_29784164
CPHS001458594	predicted	chr18	29784420	29784920	FALSE	weakly-positioned	NA	chr18	27364385	27364385	NA	NA	chr18_29784685_29784909
CPHS001458595	observed	chr18	29794076	29794278	FALSE	well-positioned	NA	chr18	27374041	27374041	chr18_29794176_29794335	chr18_29794023_29794423	NA
CPHS001458596	observed	chr18	29794473	29794813	FALSE	weakly-positioned	CTCF	chr18	27374438	27374438	chr18_29794552_29794709,chr18_29794660_29794840,chr18_29794286_29794480	NA	chr18_29794489_29794918
CPHS001458597	observed	chr18	29804727	29805177	FALSE	weakly-positioned	NA	chr18	27384692	27384692	chr18_29804760_29804960	chr18_29805122_29805522	NA
CPHS001458598	predicted	chr18	29805678	29806178	FALSE	weakly-positioned	NA	chr18	27385643	27385643	NA	chr18_29806146_29806546	chr18_29806044_29806762
CPHS001458599	observed	chr18	29808753	29808972	FALSE	well-positioned	NA	chr18	27388718	27388718	chr18_29808720_29808860	NA	chr18_29808581_29808822
CPHS001458600	observed	chr18	29810901	29811350	FALSE	weakly-positioned	Promoter	chr18	27390866	27390866	NA	NA	chr18_29811012_29811600,chr18_29810525_29810905
CPHS001458601	observed	chr18	29811350	29812043	FALSE	weakly-positioned	Promoter	chr18	27391315	27391315	chr18_29811540_29811720	chr18_29811478_29811878	chr18_29811600_29811853,chr18_29811012_29811600
CPHS001458602	predicted	chr18	29813794	29814294	FALSE	weakly-positioned	NA	chr18	27393759	27393759	NA	NA	NA
CPHS001458603	observed	chr18	29820678	29821033	FALSE	asymmetrically-positioned	Promoter	chr18	27400643	27400643	NA	NA	NA
CPHS001458604	observed	chr18	29821198	29821751	FALSE	asymmetrically-positioned	Promoter|Enhancer	chr18	27401163	27401163	chr18_29821473_29821660	chr18_29821319_29821719	chr18_29821390_29821871
CPHS001458605	predicted	chr18	29822752	29823502	FALSE	weakly-positioned	NA	chr18	27402717	27402717	NA	chr18_29822380_29822780	NA
CPHS001458606	observed	chr18	29823574	29824224	FALSE	weakly-positioned	Enhancer	chr18	27403539	27403539	chr18_29823797_29823972	chr18_29823664_29824064	chr18_29823712_29824055,chr18_29824066_29824265
CPHS001458607	predicted	chr18	29833975	29834475	FALSE	weakly-positioned	NA	chr18	27413940	27413940	NA	NA	chr18_29834214_29834562
CPHS001458608	observed	chr18	29837540	29837861	FALSE	asymmetrically-positioned	NA	chr18	27417505	27417505	chr18_29837560_29837780	NA	chr18_29837567_29837874
CPHS001458609	observed	chr18	29837965	29838451	FALSE	weakly-positioned	NA	chr18	27417930	27417930	chr18_29838249_29838393	NA	chr18_29838221_29838537,chr18_29837874_29838158
CPHS001458610	observed	chr18	29838541	29838927	FALSE	weakly-positioned	NA	chr18	27418506	27418506	chr18_29838666_29838860,chr18_29838535_29838660	chr18_29838580_29838980	chr18_29838537_29838960
CPHS001458611	observed	chr18	29839019	29839183	FALSE	well-positioned	NA	chr18	27418984	27418984	chr18_29839060_29839260	NA	NA
CPHS001458612	observed	chr18	29839965	29840860	FALSE	weakly-positioned	Promoter|Enhancer	chr18	27419930	27419930	chr18_29840009_29840109,chr18_29840209_29840385,chr18_29840747_29840862	chr18_29840103_29840503	chr18_29839934_29840632
CPHS001458613	observed	chr18	29841623	29842189	FALSE	weakly-positioned	Promoter|Enhancer	chr18	27421588	27421588	chr18_29841736_29841960	chr18_29841671_29842071	chr18_29841519_29842320
CPHS001458614	observed	chr18	29848852	29849825	FALSE	weakly-positioned	NA	chr18	27428817	27428817	chr18_29849260_29849440,chr18_29848800_29849080	NA	chr18_29849156_29849812,chr18_29848641_29849103
CPHS001458615	predicted	chr18	29850076	29850576	FALSE	weakly-positioned	NA	chr18	27430041	27430041	NA	NA	NA
CPHS001458616	predicted	chr18	29851576	29852076	FALSE	weakly-positioned	Enhancer	chr18	27431541	27431541	NA	NA	NA
CPHS001458617	observed	chr18	29853209	29853440	FALSE	well-positioned	NA	chr18	27433174	27433174	chr18_29853240_29853403	NA	chr18_29853098_29853517
CPHS001458618	observed	chr18	29855513	29856227	FALSE	weakly-positioned	Enhancer	chr18	27435478	27435478	chr18_29855676_29855793,chr18_29855757_29855940,chr18_29855960_29856120,chr18_29855420_29855521	chr18_29855610_29856010	chr18_29855511_29856288
CPHS001458619	predicted	chr18	29856978	29857478	FALSE	asymmetrically-positioned	CTCF	chr18	27436943	27436943	chr18_29857100_29857256	NA	chr18_29857023_29857261
CPHS001458620	observed	chr18	29862686	29863184	FALSE	asymmetrically-positioned	Promoter｜Enhancer	chr18	27442651	27442651	chr18_29862712_29862762,chr18_29862929_29863102	NA	chr18_29862819_29863375,chr18_29862654_29862819
CPHS001458621	predicted	chr18	29871185	29871685	FALSE	weakly-positioned	Enhancer	chr18	27451150	27451150	chr18_29871349_29871540,chr18_29871425_29871692	chr18_29871025_29871425	chr18_29871204_29871651
CPHS001458622	observed	chr18	29872734	29873044	FALSE	asymmetrically-positioned	NA	chr18	27452699	27452699	chr18_29872880_29873200,chr18_29872560_29872760	chr18_29872823_29873223	chr18_29872511_29872944
CPHS001458623	observed	chr18	29873332	29874177	FALSE	weakly-positioned	Enhancer	chr18	27453297	27453297	chr18_29873870_29873960,chr18_29874020_29874280,chr18_29873300_29873520	NA	chr18_29873981_29874446,chr18_29873106_29873565
CPHS001458624	observed	chr18	29874382	29875036	FALSE	weakly-positioned	CTCF	chr18	27454347	27454347	chr18_29874448_29874560,chr18_29874639_29874803,chr18_29874760_29874860,chr18_29874920_29874968,chr18_29874986_29875043,chr18_29875032_29875099	chr18_29874505_29874905	chr18_29874467_29874948,chr18_29873981_29874446
CPHS001458625	observed	chr18	29876487	29877025	FALSE	weakly-positioned	NA	chr18	27456452	27456452	chr18_29876720_29876940	NA	NA
CPHS001458626	predicted	chr18	29877276	29877776	FALSE	weakly-positioned	Promoter	chr18	27457241	27457241	NA	NA	chr18_29877410_29877939
CPHS001458627	observed	chr18	29879636	29880270	FALSE	weakly-positioned	CTCF	chr18	27459601	27459601	chr18_29879880_29880052	NA	NA
CPHS001458628	observed	chr18	29880573	29880781	FALSE	well-positioned	NA	chr18	27460538	27460538	NA	NA	NA
CPHS001458629	observed	chr18	29882614	29882837	FALSE	well-positioned	Enhancer	chr18	27462579	27462579	chr18_29882700_29882880	NA	chr18_29882708_29882931
CPHS001458630	predicted	chr18	29883838	29884338	FALSE	asymmetrically-positioned	Enhancer	chr18	27463803	27463803	chr18_29884005_29884106	NA	chr18_29884150_29884408
CPHS001458631	predicted	chr18	29887588	29888088	FALSE	weakly-positioned	NA	chr18	27467553	27467553	NA	NA	chr18_29887752_29888039
CPHS001458632	observed	chr18	29892912	29893241	FALSE	asymmetrically-positioned	CTCF	chr18	27472877	27472877	chr18_29893061_29893221	chr18_29892529_29892929	chr18_29892977_29893428,chr18_29892447_29892916
CPHS001458633	predicted	chr18	29896242	29896992	FALSE	asymmetrically-positioned	NA	chr18	27476207	27476207	chr18_29896307_29896480	NA	chr18_29896482_29896898,chr18_29896924_29897416
CPHS001458634	observed	chr18	29897159	29897457	FALSE	asymmetrically-positioned	NA	chr18	27477124	27477124	NA	NA	chr18_29896924_29897416
CPHS001458635	observed	chr18	29897945	29898122	FALSE	well-positioned	Enhancer	chr18	27477910	27477910	chr18_29898000_29898200	NA	chr18_29897874_29898233
CPHS001458636	predicted	chr18	29898123	29898270	FALSE	well-positioned	CTCF｜Enhancer	chr18	27478088	27478088	chr18_29898000_29898200	NA	chr18_29898266_29898511,chr18_29897874_29898233
CPHS001458637	observed	chr18	29898271	29898875	FALSE	weakly-positioned	CTCF｜Enhancer	chr18	27478236	27478236	NA	NA	chr18_29898266_29898511
CPHS001458638	observed	chr18	29899004	29899123	FALSE	well-positioned	NA	chr18	27478969	27478969	NA	NA	chr18_29898996_29899231
CPHS001458639	predicted	chr18	29902374	29902874	FALSE	weakly-positioned	NA	chr18	27482339	27482339	chr18_29902340_29902530	NA	chr18_29902637_29903136
CPHS001458640	predicted	chr18	29908374	29908874	FALSE	weakly-positioned	Enhancer	chr18	27488339	27488339	chr18_29908400_29908751	NA	chr18_29908215_29908801
CPHS001458641	observed	chr18	29912399	29912705	FALSE	well-positioned	NA	chr18	27492364	27492364	chr18_29912500_29912740	NA	chr18_29912313_29912757
CPHS001458642	predicted	chr18	29912956	29913456	FALSE	weakly-positioned	NA	chr18	27492921	27492921	chr18_29913000_29913200	NA	NA
CPHS001458643	observed	chr18	29915172	29915824	FALSE	weakly-positioned	NA	chr18	27495137	27495137	chr18_29915181_29915287,chr18_29915700_29915733,chr18_29915732_29915874	NA	chr18_29915180_29915500,chr18_29915542_29915873
CPHS001458644	observed	chr18	29916826	29917432	FALSE	asymmetrically-positioned	Enhancer	chr18	27496791	27496791	chr18_29916947_29917163	chr18_29916859_29917259	chr18_29916912_29917412
CPHS001458645	observed	chr18	29917432	29917863	FALSE	weakly-positioned	Enhancer	chr18	27497397	27497397	chr18_29917580_29917775	chr18_29917744_29918144	chr18_29917506_29917790
CPHS001458646	predicted	chr18	29920364	29920864	FALSE	asymmetrically-positioned	NA	chr18	27500329	27500329	NA	NA	NA
CPHS001458647	observed	chr18	29928148	29928448	FALSE	asymmetrically-positioned	NA	chr18	27508113	27508113	chr18_29928180_29928403	chr18_29928058_29928458	chr18_29928134_29928544
CPHS001458648	predicted	chr18	29931199	29931699	FALSE	weakly-positioned	NA	chr18	27511164	27511164	chr18_29931371_29931557	NA	chr18_29931208_29931421,chr18_29931421_29931623
CPHS001458649	observed	chr18	29936020	29936249	FALSE	well-positioned	NA	chr18	27515985	27515985	NA	NA	chr18_29935764_29936207
CPHS001458650	observed	chr18	29939054	29939411	FALSE	asymmetrically-positioned	NA	chr18	27519019	27519019	NA	NA	chr18_29939306_29939786,chr18_29938827_29939306
CPHS001458651	observed	chr18	29946494	29946933	FALSE	weakly-positioned	NA	chr18	27526459	27526459	chr18_29946599_29946844,chr18_29946810_29946936	NA	chr18_29946576_29946977
CPHS001458652	predicted	chr18	29954684	29955184	FALSE	weakly-positioned	NA	chr18	27534649	27534649	chr18_29954806_29955001	NA	chr18_29954583_29954971
CPHS001458653	observed	chr18	29962633	29962945	FALSE	asymmetrically-positioned	NA	chr18	27542598	27542598	chr18_29962696_29962863	NA	chr18_29962363_29963015
CPHS001458654	observed	chr18	29969841	29970356	FALSE	weakly-positioned	Promoter|Enhancer	chr18	27549806	27549806	chr18_29969980_29970200	NA	chr18_29969957_29970272,chr18_29970307_29970547,chr18_29969192_29969855
CPHS001458655	observed	chr18	29970979	29971245	FALSE	well-positioned	NA	chr18	27550944	27550944	NA	NA	NA
CPHS001458656	observed	chr18	29971344	29971542	FALSE	well-positioned	NA	chr18	27551309	27551309	chr18_29971320_29971483	NA	chr18_29971267_29971570
CPHS001458657	observed	chr18	29973483	29973753	FALSE	asymmetrically-positioned	NA	chr18	27553448	27553448	NA	chr18_29973213_29973613	NA
CPHS001458658	observed	chr18	29974564	29974930	FALSE	asymmetrically-positioned	NA	chr18	27554529	27554529	NA	chr18_29974438_29974838	chr18_29974723_29975260,chr18_29974419_29974620
CPHS001458659	observed	chr18	29982179	29982844	FALSE	weakly-positioned	NA	chr18	27562144	27562144	chr18_29982215_29982377,chr18_29982841_29983020	chr18_29982512_29982912	chr18_29982660_29982988,chr18_29982039_29982660
CPHS001458660	observed	chr18	29985446	29986214	FALSE	weakly-positioned	NA	chr18	27565411	27565411	NA	NA	chr18_29985170_29985888
CPHS001458661	observed	chr18	29995412	29996141	FALSE	weakly-positioned	Promoter	chr18	27575377	27575377	chr18_29995963_29996038	NA	chr18_29995625_29996037
CPHS001458662	observed	chr18	29997514	29997856	FALSE	asymmetrically-positioned	Promoter|Enhancer	chr18	27577479	27577479	NA	NA	chr18_29997534_29997839,chr18_29997839_29998213
CPHS001458663	predicted	chr18	29997857	29998357	FALSE	asymmetrically-positioned	Promoter|Enhancer	chr18	27577822	27577822	chr18_29997972_29998140	NA	chr18_29997839_29998213
CPHS001458664	observed	chr18	29999963	30000170	FALSE	well-positioned	NA	chr18	27579928	27579928	chr18_29999980_30000220	chr18_29999722_30000122	chr18_29999852_30000199
CPHS001458665	observed	chr18	30003754	30004268	FALSE	weakly-positioned	Enhancer	chr18	27583719	27583719	chr18_30003963_30004120,chr18_30003720_30004100,chr18_30003740_30003940	NA	chr18_30003737_30004343
CPHS001458666	observed	chr18	30004965	30005190	FALSE	well-positioned	Promoter|Enhancer	chr18	27584930	27584930	chr18_30005000_30005260	NA	chr18_30004919_30005618
CPHS001458667	predicted	chr18	30006441	30006941	FALSE	weakly-positioned	NA	chr18	27586406	27586406	NA	NA	chr18_30006909_30007373
CPHS001458668	observed	chr18	30011485	30011804	FALSE	well-positioned	Enhancer	chr18	27591450	27591450	chr18_30011487_30011700	NA	chr18_30011199_30012012
CPHS001458669	predicted	chr18	30015555	30016055	FALSE	asymmetrically-positioned	Enhancer	chr18	27595520	27595520	chr18_30015640_30015906	NA	chr18_30015721_30016068
CPHS001458670	observed	chr18	30016176	30016592	FALSE	weakly-positioned	Promoter｜Enhancer	chr18	27596141	27596141	chr18_30016260_30016440	NA	chr18_30016103_30016730
CPHS001458671	observed	chr18	30016823	30017341	FALSE	weakly-positioned	Promoter｜Enhancer	chr18	27596788	27596788	NA	chr18_30016982_30017382	chr18_30016874_30017121,chr18_30017121_30017293,chr18_30017293_30017776
CPHS001458672	observed	chr18	30027113	30027598	FALSE	weakly-positioned	NA	chr18	27607078	27607078	chr18_30027324_30027460	NA	NA
CPHS001458673	predicted	chr18	30030599	30031099	FALSE	weakly-positioned	NA	chr18	27610564	27610564	NA	NA	chr18_30030752_30031194
CPHS001458674	observed	chr18	30032986	30033125	FALSE	well-positioned	NA	chr18	27612951	27612951	chr18_30032920_30033180	chr18_30032861_30033261	NA
CPHS001458675	predicted	chr18	30037376	30037876	FALSE	weakly-positioned	NA	chr18	27617341	27617341	chr18_30037655_30037740	chr18_30037538_30037938	chr18_30037685_30038179
CPHS001458676	predicted	chr18	30038626	30039126	FALSE	asymmetrically-positioned	NA	chr18	27618591	27618591	chr18_30038695_30039040	NA	chr18_30038179_30038746
CPHS001458677	observed	chr18	30041380	30041681	FALSE	asymmetrically-positioned	Promoter|Enhancer	chr18	27621345	27621345	chr18_30041440_30041600	NA	chr18_30041384_30041629
CPHS001458678	observed	chr18	30044606	30044969	FALSE	asymmetrically-positioned	Enhancer	chr18	27624571	27624571	chr18_30044460_30044740,chr18_30044600_30044786	chr18_30044425_30044825	chr18_30044554_30044836
CPHS001458679	observed	chr18	30047052	30047608	FALSE	weakly-positioned	Enhancer	chr18	27627017	27627017	chr18_30047200_30047280,chr18_30047339_30047502,chr18_30046993_30047145	chr18_30047207_30047607	chr18_30047223_30047604,chr18_30046874_30047223
CPHS001458680	observed	chr18	30054324	30055049	FALSE	asymmetrically-positioned	NA	chr18	27634289	27634289	chr18_30054820_30055080	chr18_30054681_30055081	NA
CPHS001458681	observed	chr18	30056608	30056833	FALSE	well-positioned	Enhancer	chr18	27636573	27636573	chr18_30056660_30056880	NA	chr18_30056556_30056942
CPHS001458682	observed	chr18	30059219	30059484	FALSE	asymmetrically-positioned	Enhancer	chr18	27639184	27639184	chr18_30059260_30059380,chr18_30059356_30059520	chr18_30059208_30059608	chr18_30058986_30059399
CPHS001458683	observed	chr18	30059879	30060193	FALSE	well-positioned	NA	chr18	27639844	27639844	NA	NA	chr18_30059792_30060423
CPHS001458684	observed	chr18	30060293	30060453	FALSE	well-positioned	Promoter	chr18	27640258	27640258	NA	NA	chr18_30059792_30060423
CPHS001458685	predicted	chr18	30060454	30060954	FALSE	weakly-positioned	Promoter	chr18	27640419	27640419	chr18_30060660_30060860	NA	NA
CPHS001458686	predicted	chr18	30064204	30064704	FALSE	weakly-positioned	NA	chr18	27644169	27644169	chr18_30064294_30064424	NA	chr18_30064552_30064837
CPHS001458687	observed	chr18	30065156	30065283	FALSE	well-positioned	NA	chr18	27645121	27645121	NA	NA	chr18_30064904_30065454
CPHS001458688	observed	chr18	30065993	30066978	FALSE	weakly-positioned	Enhancer	chr18	27645958	27645958	chr18_30066322_30066580,chr18_30066700_30066960	NA	chr18_30066693_30067001,chr18_30065873_30066213
CPHS001458689	predicted	chr18	30067479	30067979	FALSE	weakly-positioned	Enhancer	chr18	27647444	27647444	chr18_30067503_30067674,chr18_30067609_30067720	chr18_30067408_30067808	chr18_30067539_30067893,chr18_30067132_30067539
CPHS001458690	observed	chr18	30073659	30074373	FALSE	weakly-positioned	Promoter	chr18	27653624	27653624	NA	NA	chr18_30073858_30074360
CPHS001458691	observed	chr18	30076120	30076726	FALSE	weakly-positioned	NA	chr18	27656085	27656085	chr18_30076180_30076400	NA	chr18_30076569_30077120,chr18_30076057_30076483
CPHS001458692	observed	chr18	30081181	30082354	FALSE	weakly-positioned	CTCF	chr18	27661146	27661146	chr18_30081240_30081398	NA	chr18_30081190_30081472,chr18_30081472_30081772,chr18_30081772_30082184
CPHS001458693	observed	chr18	30086411	30086653	FALSE	well-positioned	Promoter	chr18	27666376	27666376	chr18_30086390_30086720	chr18_30086417_30086817	chr18_30086181_30086750
CPHS001458694	observed	chr18	30088717	30089159	FALSE	weakly-positioned	Enhancer	chr18	27668682	27668682	chr18_30088720_30088900	NA	chr18_30088580_30089000
CPHS001458695	observed	chr18	30089259	30089845	FALSE	weakly-positioned	NA	chr18	27669224	27669224	NA	NA	chr18_30089471_30089907
CPHS001458696	observed	chr18	30092262	30092702	FALSE	weakly-positioned	NA	chr18	27672227	27672227	chr18_30092278_30092437,chr18_30092491_30092644	chr18_30092277_30092677	chr18_30092372_30092693
CPHS001458697	observed	chr18	30094540	30094771	FALSE	well-positioned	Promoter｜Enhancer	chr18	27674505	27674505	chr18_30094660_30094843	NA	chr18_30094470_30095005
CPHS001458698	observed	chr18	30096892	30097106	FALSE	well-positioned	Enhancer	chr18	27676857	27676857	chr18_30096700_30097080,chr18_30096886_30097118	chr18_30096834_30097234	chr18_30096641_30097291
CPHS001458699	observed	chr18	30102657	30102993	FALSE	asymmetrically-positioned	NA	chr18	27682622	27682622	chr18_30102801_30102901,chr18_30102560_30102760	NA	chr18_30102683_30103079
CPHS001458700	observed	chr18	30104708	30104995	FALSE	well-positioned	Enhancer	chr18	27684673	27684673	chr18_30104740_30104920	chr18_30104621_30105021	chr18_30104755_30104982
CPHS001458701	observed	chr18	30106032	30106826	FALSE	weakly-positioned	Enhancer	chr18	27685997	27685997	chr18_30106080_30106280,chr18_30106460_30106640,chr18_30106505_30106940	NA	chr18_30106302_30106921,chr18_30106004_30106270
CPHS001458702	observed	chr18	30107045	30107568	FALSE	weakly-positioned	Promoter|Enhancer	chr18	27687010	27687010	chr18_30107360_30107523	NA	chr18_30106921_30107741
CPHS001458703	observed	chr18	30113486	30113964	FALSE	weakly-positioned	NA	chr18	27693451	27693451	chr18_30113524_30113703,chr18_30113780_30114008	chr18_30113393_30113793	chr18_30113262_30113885
CPHS001458704	predicted	chr18	30117965	30118465	FALSE	weakly-positioned	NA	chr18	27697930	27697930	NA	NA	chr18_30117854_30118048
CPHS001458705	observed	chr18	30120139	30120528	FALSE	weakly-positioned	Promoter|Enhancer	chr18	27700104	27700104	chr18_30120240_30120480	NA	chr18_30120169_30120650
CPHS001458706	observed	chr18	30121370	30121984	FALSE	weakly-positioned	Promoter|Enhancer	chr18	27701335	27701335	chr18_30121492_30121720	NA	chr18_30121422_30121737,chr18_30121737_30122304
CPHS001458707	observed	chr18	30123012	30123336	FALSE	asymmetrically-positioned	NA	chr18	27702977	27702977	NA	NA	chr18_30123160_30123660
CPHS001458708	observed	chr18	30127664	30128486	FALSE	weakly-positioned	Enhancer	chr18	27707629	27707629	chr18_30127680_30127900,chr18_30128080_30128218	NA	chr18_30127932_30128319,chr18_30127559_30127932
CPHS001458709	observed	chr18	30130758	30131231	FALSE	weakly-positioned	Promoter	chr18	27710723	27710723	chr18_30130803_30130983	NA	chr18_30131019_30131622,chr18_30130622_30131019
CPHS001458710	observed	chr18	30132818	30133443	FALSE	weakly-positioned	NA	chr18	27712783	27712783	chr18_30132860_30132958,chr18_30133097_30133289	NA	chr18_30132904_30133448
CPHS001458711	observed	chr18	30136011	30136431	FALSE	asymmetrically-positioned	Enhancer	chr18	27715976	27715976	chr18_30136060_30136240	NA	NA
CPHS001458712	observed	chr18	30139709	30140118	FALSE	asymmetrically-positioned	Enhancer	chr18	27719674	27719674	chr18_30139720_30139900,chr18_30139908_30139990,chr18_30140000_30140180	chr18_30139569_30139969	chr18_30139920_30140435,chr18_30139636_30139920
CPHS001458713	observed	chr18	30141420	30142222	FALSE	weakly-positioned	Enhancer	chr18	27721385	27721385	chr18_30141600_30141800	chr18_30141481_30141881	chr18_30142114_30142650
CPHS001458714	observed	chr18	30142222	30143304	FALSE	weakly-positioned	Promoter｜Enhancer	chr18	27722187	27722187	chr18_30142340_30142565	NA	chr18_30142114_30142650
CPHS001458715	observed	chr18	30143960	30144232	FALSE	asymmetrically-positioned	Enhancer	chr18	27723925	27723925	chr18_30143980_30144280	NA	chr18_30144034_30144394
CPHS001458716	observed	chr18	30145224	30145663	FALSE	weakly-positioned	Promoter｜Enhancer	chr18	27725189	27725189	chr18_30145187_30145303	NA	chr18_30145592_30145877,chr18_30144844_30145252
CPHS001458717	observed	chr18	30147477	30147771	FALSE	well-positioned	NA	chr18	27727442	27727442	chr18_30147580_30147760	NA	NA
CPHS001458718	observed	chr18	30148168	30148423	FALSE	well-positioned	Enhancer	chr18	27728133	27728133	chr18_30148160_30148360	chr18_30148102_30148502	chr18_30147969_30148321
CPHS001458719	observed	chr18	30150483	30151354	FALSE	weakly-positioned	Enhancer	chr18	27730448	27730448	chr18_30150600_30150960,chr18_30150900_30151240,chr18_30151313_30151424,chr18_30150456_30150541	chr18_30150973_30151373,chr18_30150422_30150822	chr18_30151089_30151330,chr18_30151353_30151934,chr18_30150217_30151085
CPHS001458720	observed	chr18	30151821	30152127	FALSE	well-positioned	NA	chr18	27731786	27731786	chr18_30151880_30152160	NA	chr18_30152057_30152417,chr18_30151353_30151934
CPHS001458721	observed	chr18	30159374	30160776	FALSE	weakly-positioned	NA	chr18	27739339	27739339	chr18_30159680_30159822,chr18_30160225_30160412	NA	chr18_30159584_30160063,chr18_30160105_30160442
CPHS001458722	predicted	chr18	30162777	30163277	FALSE	weakly-positioned	NA	chr18	27742742	27742742	NA	NA	NA
CPHS001458723	observed	chr18	30163647	30163837	FALSE	well-positioned	NA	chr18	27743612	27743612	chr18_30163671_30163841	NA	chr18_30163413_30163921
CPHS001458724	predicted	chr18	30164838	30165338	FALSE	weakly-positioned	Enhancer	chr18	27744803	27744803	chr18_30165121_30165203	NA	chr18_30165011_30165805
CPHS001458725	observed	chr18	30174714	30176193	FALSE	weakly-positioned	Promoter	chr18	27754679	27754679	chr18_30174941_30175010,chr18_30175037_30175340,chr18_30175338_30175560,chr18_30175820_30175957,chr18_30175920_30176120,chr18_30174440_30174860	chr18_30174944_30175344,chr18_30175818_30176218	chr18_30174996_30175651,chr18_30175651_30176309
CPHS001458726	observed	chr18	30177068	30177984	FALSE	weakly-positioned	Promoter|Enhancer	chr18	27757033	27757033	chr18_30177140_30177359,chr18_30177429_30177571,chr18_30177500_30177554,chr18_30177565_30177620,chr18_30177640_30177860,chr18_30177840_30177945,chr18_30177904_30178220	NA	chr18_30177080_30177735,chr18_30177735_30178383
CPHS001458727	observed	chr18	30184799	30185449	FALSE	weakly-positioned	Enhancer	chr18	27764764	27764764	chr18_30184883_30185068,chr18_30185253_30185451	chr18_30184777_30185177	NA
CPHS001458728	observed	chr18	30186743	30187250	FALSE	weakly-positioned	NA	chr18	27766708	27766708	chr18_30186889_30187160,chr18_30186720_30186951	chr18_30186776_30187176	chr18_30186548_30186771
CPHS001458729	observed	chr18	30191833	30193013	FALSE	weakly-positioned	CTCF｜Promoter	chr18	27771798	27771798	chr18_30191890_30192035,chr18_30192380_30192540	NA	chr18_30191885_30192966
CPHS001458730	predicted	chr18	30197014	30197514	FALSE	weakly-positioned	Promoter|Enhancer	chr18	27776979	27776979	NA	NA	NA
CPHS001458731	predicted	chr18	30200514	30201014	FALSE	asymmetrically-positioned	Enhancer	chr18	27780479	27780479	chr18_30200761_30200891	NA	chr18_30200754_30201027
CPHS001458732	observed	chr18	30205725	30206924	FALSE	weakly-positioned	NA	chr18	27785690	27785690	NA	NA	chr18_30205805_30206260,chr18_30206627_30206964,chr18_30205515_30205803
CPHS001458733	observed	chr18	30208177	30209269	FALSE	weakly-positioned	NA	chr18	27788142	27788142	NA	NA	chr18_30208510_30208729
CPHS001458734	observed	chr18	30211204	30211557	FALSE	asymmetrically-positioned	Promoter|Enhancer	chr18	27791169	27791169	chr18_30211220_30211420	NA	chr18_30211519_30211692,chr18_30210998_30211519
CPHS001458735	observed	chr18	30211633	30211985	FALSE	weakly-positioned	Promoter|Enhancer	chr18	27791598	27791598	chr18_30211860_30212060,chr18_30211980_30212175	NA	chr18_30211692_30212240,chr18_30211519_30211692
CPHS001458736	predicted	chr18	30212986	30213486	FALSE	weakly-positioned	Enhancer	chr18	27792951	27792951	chr18_30212981_30213181	NA	chr18_30212786_30213301
CPHS001458737	predicted	chr18	30216736	30217236	FALSE	weakly-positioned	Enhancer	chr18	27796701	27796701	NA	NA	chr18_30217048_30217489,chr18_30216674_30217036
CPHS001458738	observed	chr18	30217257	30218393	FALSE	weakly-positioned	Enhancer	chr18	27797222	27797222	chr18_30217659_30217860,chr18_30217900_30218140	chr18_30217541_30217941	chr18_30217489_30218262,chr18_30217048_30217489
CPHS001458739	predicted	chr18	30219144	30219644	FALSE	weakly-positioned	NA	chr18	27799109	27799109	NA	NA	NA
CPHS001458740	observed	chr18	30230856	30231118	FALSE	asymmetrically-positioned	NA	chr18	27810821	27810821	NA	NA	chr18_30230772_30231219
CPHS001458741	predicted	chr18	30233619	30234119	FALSE	weakly-positioned	Enhancer	chr18	27813584	27813584	chr18_30233819_30233964	NA	chr18_30233687_30234098
CPHS001458742	observed	chr18	30245821	30246098	FALSE	well-positioned	Enhancer	chr18	27825786	27825786	chr18_30245872_30246104,chr18_30245900_30246320	chr18_30245934_30246334	chr18_30245790_30246169
CPHS001458743	observed	chr18	30246184	30246454	FALSE	asymmetrically-positioned	Enhancer	chr18	27826149	27826149	chr18_30246220_30246401,chr18_30246358_30246477,chr18_30245900_30246320	chr18_30245934_30246334	chr18_30246169_30246463
CPHS001458744	observed	chr18	30248156	30248660	FALSE	weakly-positioned	NA	chr18	27828121	27828121	chr18_30248140_30248320	NA	chr18_30247987_30248421
CPHS001458745	predicted	chr18	30250661	30251161	FALSE	weakly-positioned	NA	chr18	27830626	27830626	chr18_30250698_30250874	NA	chr18_30250753_30251030,chr18_30250566_30250753
CPHS001458746	observed	chr18	30258221	30258452	FALSE	well-positioned	Enhancer	chr18	27838186	27838186	chr18_30258300_30258556	chr18_30258205_30258605	chr18_30258007_30258394
CPHS001458747	predicted	chr18	30258703	30259203	FALSE	weakly-positioned	Enhancer	chr18	27838668	27838668	NA	chr18_30258742_30259142	chr18_30258846_30259057
CPHS001458748	observed	chr18	30266727	30267376	FALSE	weakly-positioned	NA	chr18	27846692	27846692	NA	NA	chr18_30267036_30267342
CPHS001458749	observed	chr18	30271713	30272196	FALSE	asymmetrically-positioned	CTCF	chr18	27851678	27851678	chr18_30271820_30272000	chr18_30271628_30272028	chr18_30271654_30272208
CPHS001458750	predicted	chr18	30276197	30276697	FALSE	asymmetrically-positioned	NA	chr18	27856162	27856162	NA	NA	chr18_30276222_30276688
CPHS001458751	observed	chr18	30277447	30277908	FALSE	weakly-positioned	Promoter|Enhancer	chr18	27857412	27857412	chr18_30277460_30277699,chr18_30277743_30277937	NA	chr18_30277411_30278073
CPHS001458752	observed	chr18	30280892	30281715	FALSE	weakly-positioned	CTCF｜Promoter｜Enhancer	chr18	27860857	27860857	chr18_30280960_30281140,chr18_30281180_30281300,chr18_30281307_30281406,chr18_30281560_30281848	chr18_30281387_30281787,chr18_30280843_30281243	chr18_30281469_30281764,chr18_30280762_30281469
CPHS001458753	predicted	chr18	30287966	30288466	FALSE	weakly-positioned	TSS	chr18	27867931	27867931	chr18_30288220_30288380	chr18_30288094_30288494	NA
CPHS001458754	observed	chr18	30289021	30289424	FALSE	weakly-positioned	TSS｜Enhancer	chr18	27868986	27868986	chr18_30289120_30289320,chr18_30289260_30289440	NA	chr18_30289037_30289568,chr18_30288631_30289037
CPHS001458755	predicted	chr18	30289425	30289925	FALSE	weakly-positioned	TSS｜Enhancer	chr18	27869390	27869390	chr18_30289680_30289898,chr18_30289260_30289440	chr18_30289748_30290148	chr18_30289625_30289898,chr18_30289037_30289568
CPHS001458756	predicted	chr18	30294675	30295175	FALSE	asymmetrically-positioned	Promoter	chr18	27874641	27874641	chr18_30294865_30295050,chr18_30294414_30294680	chr18_30294765_30295165,chr18_30294318_30294718	chr18_30294809_30295165
CPHS001458757	predicted	chr18	30296675	30297175	FALSE	weakly-positioned	TSS	chr18	27876641	27876641	NA	NA	NA
CPHS001458758	observed	chr18	30302012	30302767	FALSE	weakly-positioned	Enhancer	chr18	27881978	27881978	chr18_30302273_30302498	NA	chr18_30302048_30302580,chr18_30301871_30302048
CPHS001458759	observed	chr18	30304238	30304497	FALSE	asymmetrically-positioned	NA	chr18	27884204	27884204	chr18_30304284_30304460	NA	chr18_30304266_30304556
CPHS001458760	predicted	chr18	30307498	30307998	FALSE	weakly-positioned	Enhancer	chr18	27887464	27887464	NA	NA	NA
CPHS001458761	observed	chr18	30308864	30309139	FALSE	asymmetrically-positioned	NA	chr18	27888830	27888830	chr18_30308900_30309033	NA	chr18_30308743_30309115
CPHS001458762	observed	chr18	30318226	30318569	FALSE	asymmetrically-positioned	Enhancer	chr18	27898192	27898192	chr18_30318260_30318500	NA	chr18_30318401_30318769
CPHS001458763	predicted	chr18	30319820	30320320	FALSE	weakly-positioned	NA	chr18	27899786	27899786	chr18_30319840_30320120	NA	chr18_30319784_30320229
CPHS001458764	predicted	chr18	30322820	30323320	FALSE	weakly-positioned	NA	chr18	27902786	27902786	NA	NA	chr18_30323178_30323675,chr18_30322762_30323050
CPHS001458765	observed	chr18	30324235	30324447	FALSE	well-positioned	NA	chr18	27904201	27904201	NA	NA	chr18_30324259_30324563
CPHS001458766	observed	chr18	30325850	30326121	FALSE	asymmetrically-positioned	Enhancer	chr18	27905816	27905816	chr18_30325900_30326082	NA	chr18_30325920_30326052
CPHS001458767	observed	chr18	30327122	30327605	FALSE	weakly-positioned	Promoter|Enhancer	chr18	27907088	27907088	chr18_30327236_30327280,chr18_30327276_30327320,chr18_30327320_30327500	NA	chr18_30327201_30327618
CPHS001458768	observed	chr18	30328814	30329479	FALSE	weakly-positioned	Enhancer	chr18	27908780	27908780	chr18_30328954_30329140,chr18_30329205_30329308,chr18_30329304_30329410	NA	chr18_30328826_30329299
CPHS001458769	predicted	chr18	30332230	30332730	FALSE	weakly-positioned	Promoter|Enhancer	chr18	27912196	27912196	NA	NA	NA
CPHS001458770	observed	chr18	30334572	30335445	FALSE	weakly-positioned	Promoter|Enhancer	chr18	27914538	27914538	chr18_30334740_30334940,chr18_30334880_30335280	chr18_30334834_30335234	chr18_30334594_30335034,chr18_30335034_30335286
CPHS001458771	observed	chr18	30338176	30338511	FALSE	asymmetrically-positioned	Enhancer	chr18	27918142	27918142	chr18_30338120_30338431	NA	chr18_30338043_30338659
CPHS001458772	observed	chr18	30342523	30343129	FALSE	weakly-positioned	NA	chr18	27922489	27922489	chr18_30342780_30342974	chr18_30342718_30343118	chr18_30342609_30343162
CPHS001458773	observed	chr18	30343129	30343611	FALSE	asymmetrically-positioned	Enhancer	chr18	27923095	27923095	NA	NA	chr18_30343162_30343662,chr18_30342609_30343162
CPHS001458774	observed	chr18	30343949	30344312	FALSE	asymmetrically-positioned	Enhancer	chr18	27923915	27923915	chr18_30344060_30344240	chr18_30343874_30344274	NA
CPHS001458775	predicted	chr18	30344563	30345063	FALSE	asymmetrically-positioned	Enhancer	chr18	27924529	27924529	chr18_30345020_30345200,chr18_30344340_30344880	chr18_30344650_30345050	NA
CPHS001458776	observed	chr18	30347335	30347763	FALSE	weakly-positioned	NA	chr18	27927301	27927301	chr18_30347318_30347473	NA	chr18_30347606_30348034
CPHS001458777	observed	chr18	30352315	30353314	FALSE	weakly-positioned	NA	chr18	27932281	27932281	chr18_30352740_30352832	chr18_30352286_30352686	chr18_30352996_30353323,chr18_30352294_30352996
CPHS001458778	observed	chr18	30353314	30353859	FALSE	weakly-positioned	NA	chr18	27933280	27933280	NA	NA	chr18_30353339_30353953,chr18_30352996_30353323
CPHS001458779	observed	chr18	30358480	30358977	FALSE	weakly-positioned	Promoter｜Enhancer	chr18	27938446	27938446	chr18_30358660_30358880	chr18_30358560_30358960	chr18_30358222_30359075
CPHS001458780	observed	chr18	30359082	30360001	FALSE	weakly-positioned	Promoter｜Enhancer	chr18	27939048	27939048	chr18_30359103_30359281,chr18_30359445_30359840,chr18_30359667_30359840	NA	chr18_30359347_30360051,chr18_30359079_30359347
CPHS001458781	observed	chr18	30361399	30362696	FALSE	weakly-positioned	NA	chr18	27941365	27941365	chr18_30361965_30362100,chr18_30362240_30362440	NA	chr18_30361467_30361791,chr18_30361883_30362129,chr18_30362129_30362762
CPHS001458782	observed	chr18	30365028	30365245	FALSE	well-positioned	NA	chr18	27944994	27944994	NA	NA	NA
CPHS001458783	observed	chr18	30365363	30365619	FALSE	asymmetrically-positioned	NA	chr18	27945329	27945329	NA	NA	chr18_30365336_30365638
CPHS001458784	observed	chr18	30370065	30370236	FALSE	well-positioned	NA	chr18	27950031	27950031	NA	NA	NA
CPHS001458785	observed	chr18	30370874	30371304	FALSE	weakly-positioned	NA	chr18	27950840	27950840	chr18_30371200_30371480	chr18_30371077_30371477	NA
CPHS001458786	predicted	chr18	30375555	30376055	FALSE	weakly-positioned	NA	chr18	27955521	27955521	chr18_30375734_30375853	NA	chr18_30375749_30376303
CPHS001458787	observed	chr18	30376457	30377402	FALSE	weakly-positioned	CTCF	chr18	27956423	27956423	chr18_30376544_30376663,chr18_30376620_30376800,chr18_30376940_30377061	NA	chr18_30376954_30377460,chr18_30376305_30376954
CPHS001458788	observed	chr18	30377947	30378995	FALSE	weakly-positioned	NA	chr18	27957913	27957913	chr18_30378200_30378422,chr18_30378343_30378554,chr18_30378527_30378740	NA	chr18_30378839_30379281,chr18_30377895_30378214
CPHS001458789	predicted	chr18	30381746	30382246	FALSE	weakly-positioned	NA	chr18	27961712	27961712	chr18_30381900_30382120,chr18_30382206_30382260,chr18_30381600_30381754	NA	chr18_30381724_30382151
CPHS001458790	observed	chr18	30382698	30384064	FALSE	weakly-positioned	NA	chr18	27962664	27962664	NA	NA	chr18_30383589_30384036
CPHS001458791	observed	chr18	30385756	30386256	FALSE	weakly-positioned	Promoter	chr18	27965722	27965722	chr18_30385918_30386000	NA	NA
CPHS001458792	observed	chr18	30386581	30387915	FALSE	weakly-positioned	Enhancer	chr18	27966547	27966547	chr18_30386746_30386965,chr18_30387292_30387346,chr18_30387440_30387647,chr18_30387597_30387775	chr18_30386643_30387043,chr18_30387458_30387858	chr18_30387184_30387926,chr18_30386316_30387184
CPHS001458793	observed	chr18	30391151	30391550	FALSE	asymmetrically-positioned	NA	chr18	27971117	27971117	NA	chr18_30391384_30391784	chr18_30391528_30391799
CPHS001458794	predicted	chr18	30396301	30396801	FALSE	weakly-positioned	NA	chr18	27976267	27976267	NA	NA	NA
CPHS001458795	predicted	chr18	30400051	30400551	FALSE	weakly-positioned	Enhancer	chr18	27980017	27980017	chr18_30400320_30400520	chr18_30400233_30400633	chr18_30400282_30400750
CPHS001458796	predicted	chr18	30401051	30401551	FALSE	weakly-positioned	Enhancer	chr18	27981017	27981017	chr18_30401360_30401520	NA	chr18_30401396_30401713
CPHS001458797	observed	chr18	30401959	30402227	FALSE	well-positioned	Enhancer	chr18	27981925	27981925	chr18_30401851_30402282	chr18_30401968_30402368	chr18_30401864_30402192
CPHS001458798	observed	chr18	30404036	30404667	FALSE	weakly-positioned	Promoter｜Enhancer	chr18	27984002	27984002	chr18_30404140_30404326,chr18_30404420_30404513,chr18_30404520_30404720	chr18_30404407_30404807	chr18_30404404_30404845
CPHS001458799	observed	chr18	30405121	30405352	FALSE	well-positioned	Enhancer	chr18	27985087	27985087	chr18_30405140_30405340	chr18_30405034_30405434	chr18_30404946_30405354
CPHS001458800	observed	chr18	30406736	30407105	FALSE	asymmetrically-positioned	Enhancer	chr18	27986702	27986702	chr18_30406860_30407060,chr18_30407100_30407180	NA	chr18_30406628_30407384
CPHS001458801	predicted	chr18	30409106	30409606	FALSE	weakly-positioned	NA	chr18	27989072	27989072	chr18_30409292_30409406	NA	chr18_30409105_30409632
CPHS001458802	observed	chr18	30411702	30411963	FALSE	asymmetrically-positioned	NA	chr18	27991668	27991668	NA	NA	NA
CPHS001458803	predicted	chr18	30412964	30413464	FALSE	weakly-positioned	NA	chr18	27992930	27992930	chr18_30413120_30413540	NA	chr18_30413102_30413702
CPHS001458804	observed	chr18	30415826	30416539	FALSE	asymmetrically-positioned	NA	chr18	27995792	27995792	chr18_30415984_30416160	NA	chr18_30415776_30416308
CPHS001458805	observed	chr18	30422321	30422555	FALSE	well-positioned	Enhancer	chr18	28002287	28002287	NA	chr18_30422225_30422625	NA
CPHS001458806	predicted	chr18	30422556	30423056	FALSE	weakly-positioned	Enhancer	chr18	28002522	28002522	NA	chr18_30422225_30422625	chr18_30422573_30422945
CPHS001458807	observed	chr18	30425943	30426301	FALSE	asymmetrically-positioned	NA	chr18	28005909	28005909	chr18_30425955_30426163	NA	NA
CPHS001458808	observed	chr18	30427481	30427746	FALSE	well-positioned	Enhancer	chr18	28007447	28007447	chr18_30427617_30427700	NA	chr18_30427432_30427778
CPHS001458809	observed	chr18	30427820	30428336	FALSE	weakly-positioned	NA	chr18	28007786	28007786	chr18_30428143_30428300	chr18_30428051_30428451	chr18_30428027_30428513,chr18_30427778_30428027
CPHS001458810	observed	chr18	30439065	30439667	FALSE	weakly-positioned	NA	chr18	28019031	28019031	chr18_30439100_30439460,chr18_30439280_30439500	chr18_30439134_30439534	chr18_30438816_30439697
CPHS001458811	observed	chr18	30440403	30440619	FALSE	well-positioned	NA	chr18	28020369	28020369	chr18_30440456_30440660	chr18_30440318_30440718	NA
CPHS001458812	observed	chr18	30445232	30445794	FALSE	weakly-positioned	NA	chr18	28025198	28025198	NA	NA	NA
CPHS001458813	observed	chr18	30446623	30447060	FALSE	weakly-positioned	Enhancer	chr18	28026589	28026589	chr18_30446723_30446841,chr18_30446820_30446911,chr18_30446822_30447055	NA	chr18_30446511_30447127
CPHS001458814	observed	chr18	30447405	30447833	FALSE	weakly-positioned	Enhancer	chr18	28027371	28027371	chr18_30447413_30447783,chr18_30447580_30447778	chr18_30447305_30447705	chr18_30447808_30448015,chr18_30447145_30447808
CPHS001458815	observed	chr18	30451094	30451347	FALSE	well-positioned	Promoter|Enhancer	chr18	28031060	28031060	chr18_30451140_30451560,chr18_30451040_30451240	NA	chr18_30450853_30451713
CPHS001458816	observed	chr18	30454974	30455442	FALSE	weakly-positioned	Promoter|Enhancer	chr18	28034940	28034940	chr18_30455020_30455220	NA	chr18_30455296_30455539,chr18_30454887_30455242
CPHS001458817	observed	chr18	30455667	30456137	FALSE	asymmetrically-positioned	Promoter	chr18	28035633	28035633	chr18_30455800_30456060	chr18_30455726_30456126	chr18_30455743_30456060,chr18_30456072_30456486
CPHS001458818	observed	chr18	30456878	30457011	FALSE	well-positioned	Promoter|Enhancer	chr18	28036844	28036844	NA	NA	NA
CPHS001458819	observed	chr18	30457201	30457485	FALSE	well-positioned	CTCF	chr18	28037167	28037167	chr18_30457246_30457400	NA	chr18_30457013_30457723
CPHS001458820	observed	chr18	30458317	30458761	FALSE	weakly-positioned	NA	chr18	28038283	28038283	NA	NA	chr18_30458204_30458726
CPHS001458821	observed	chr18	30458843	30459261	FALSE	weakly-positioned	NA	chr18	28038809	28038809	chr18_30458960_30459060	NA	chr18_30458887_30459459
CPHS001458822	observed	chr18	30461302	30461598	FALSE	asymmetrically-positioned	NA	chr18	28041268	28041268	chr18_30461415_30461520	NA	NA
CPHS001458823	observed	chr18	30464308	30465119	FALSE	weakly-positioned	Enhancer	chr18	28044274	28044274	chr18_30464960_30465045,chr18_30465040_30465100	NA	chr18_30464359_30464762,chr18_30464762_30465048
CPHS001458824	observed	chr18	30465156	30465644	FALSE	weakly-positioned	Enhancer	chr18	28045122	28045122	chr18_30465195_30465382,chr18_30465300_30465500	chr18_30465136_30465536	chr18_30465162_30465633
CPHS001458825	predicted	chr18	30467395	30467895	FALSE	weakly-positioned	Enhancer	chr18	28047361	28047361	chr18_30467460_30467580	NA	NA
CPHS001458826	predicted	chr18	30468395	30468895	FALSE	asymmetrically-positioned	NA	chr18	28048361	28048361	chr18_30468655_30468757	NA	NA
CPHS001458827	observed	chr18	30469263	30469448	FALSE	well-positioned	NA	chr18	28049229	28049229	chr18_30469220_30469395	chr18_30469079_30469479	chr18_30469070_30469535
CPHS001458828	observed	chr18	30469579	30470181	FALSE	weakly-positioned	Enhancer	chr18	28049545	28049545	chr18_30469689_30469837	NA	chr18_30469535_30470202
CPHS001458829	observed	chr18	30471215	30471451	FALSE	well-positioned	Promoter|Enhancer	chr18	28051181	28051181	NA	NA	chr18_30471164_30471749
CPHS001458830	observed	chr18	30472272	30472849	FALSE	weakly-positioned	NA	chr18	28052238	28052238	chr18_30472320_30472560	NA	chr18_30472261_30472818
CPHS001458831	observed	chr18	30481874	30482249	FALSE	weakly-positioned	NA	chr18	28061840	28061840	chr18_30481992_30482180	NA	chr18_30481853_30482282
CPHS001458832	observed	chr18	30483511	30484105	FALSE	weakly-positioned	NA	chr18	28063477	28063477	chr18_30483760_30483995,chr18_30483860_30484220,chr18_30483361_30483678	chr18_30483654_30484054,chr18_30483218_30483618	chr18_30483261_30483743
CPHS001458833	observed	chr18	30484743	30485653	FALSE	weakly-positioned	Enhancer	chr18	28064709	28064709	chr18_30485200_30485366	NA	chr18_30485056_30485560,chr18_30485571_30486074
CPHS001458834	observed	chr18	30486875	30487317	FALSE	asymmetrically-positioned	Enhancer	chr18	28066841	28066841	chr18_30486979_30487160	chr18_30486517_30486917	chr18_30486501_30487308
CPHS001458835	observed	chr18	30487890	30488303	FALSE	asymmetrically-positioned	Enhancer	chr18	28067856	28067856	chr18_30488077_30488255	NA	chr18_30487885_30488566
CPHS001458836	observed	chr18	30489650	30490450	FALSE	weakly-positioned	NA	chr18	28069616	28069616	chr18_30489981_30490320,chr18_30490200_30490400,chr18_30489440_30489860	chr18_30489627_30490027	chr18_30489626_30490603
CPHS001458837	observed	chr18	30492200	30494557	FALSE	weakly-positioned	NA	chr18	28072166	28072166	chr18_30492320_30492500,chr18_30492620_30492740,chr18_30492806_30492930,chr18_30494100_30494200,chr18_30494203_30494360	NA	chr18_30492289_30492650,chr18_30492723_30492986,chr18_30494159_30494452,chr18_30491588_30492289
CPHS001458838	observed	chr18	30498529	30499483	FALSE	asymmetrically-positioned	Promoter	chr18	28078495	28078495	NA	NA	chr18_30498623_30499188,chr18_30499264_30499710
CPHS001458839	observed	chr18	30499483	30500102	FALSE	asymmetrically-positioned	Promoter	chr18	28079449	28079449	NA	NA	chr18_30499731_30500107,chr18_30499264_30499710
CPHS001458840	observed	chr18	30500102	30501140	FALSE	weakly-positioned	Promoter	chr18	28080068	28080068	chr18_30500137_30500377,chr18_30500700_30500860	chr18_30500865_30501265	chr18_30500107_30500677,chr18_30500677_30501104,chr18_30499731_30500107
CPHS001458841	observed	chr18	30501318	30501914	FALSE	weakly-positioned	Promoter	chr18	28081284	28081284	chr18_30501680_30501900	NA	chr18_30501459_30502071
CPHS001458842	observed	chr18	30507410	30507717	FALSE	well-positioned	NA	chr18	28087376	28087376	NA	NA	chr18_30507380_30507789
CPHS001458843	observed	chr18	30512828	30514055	FALSE	weakly-positioned	NA	chr18	28092794	28092794	chr18_30513140_30513260,chr18_30513320_30513560	NA	chr18_30513350_30513829,chr18_30513829_30514409,chr18_30512763_30513318
CPHS001458844	observed	chr18	30514055	30514438	FALSE	weakly-positioned	NA	chr18	28094021	28094021	chr18_30514192_30514260,chr18_30514400_30514600	NA	chr18_30514409_30514768,chr18_30513829_30514409
CPHS001458845	predicted	chr18	30515189	30516189	FALSE	weakly-positioned	NA	chr18	28095155	28095155	chr18_30515600_30515920	NA	chr18_30515257_30515464,chr18_30515633_30515918
CPHS001458846	observed	chr18	30517049	30517303	FALSE	well-positioned	NA	chr18	28097015	28097015	chr18_30516999_30517159	NA	chr18_30516824_30517536
CPHS001458847	observed	chr18	30519074	30519461	FALSE	weakly-positioned	Enhancer	chr18	28099040	28099040	chr18_30519162_30519413	chr18_30519099_30519499	chr18_30519072_30519526
CPHS001458848	observed	chr18	30521798	30522890	FALSE	weakly-positioned	Promoter	chr18	28101764	28101764	chr18_30522360_30522580,chr18_30522660_30522847	NA	chr18_30522033_30522646,chr18_30522646_30523138
CPHS001458849	observed	chr18	30522890	30523237	FALSE	asymmetrically-positioned	Promoter	chr18	28102856	28102856	chr18_30522978_30523117	NA	chr18_30522646_30523138
CPHS001458850	observed	chr18	30523394	30523795	FALSE	weakly-positioned	Promoter|Enhancer	chr18	28103360	28103360	NA	chr18_30523402_30523802	NA
CPHS001458851	predicted	chr18	30526046	30526546	FALSE	weakly-positioned	NA	chr18	28106012	28106012	NA	NA	chr18_30526196_30526501
CPHS001458852	observed	chr18	30527280	30527614	FALSE	asymmetrically-positioned	Enhancer	chr18	28107246	28107246	chr18_30527319_30527520	chr18_30527195_30527595	chr18_30527100_30527743
CPHS001458853	observed	chr18	30531175	30531680	FALSE	weakly-positioned	Enhancer	chr18	28111141	28111141	chr18_30531140_30531680	NA	chr18_30531406_30532139,chr18_30531049_30531406
CPHS001458854	observed	chr18	30531770	30532170	FALSE	asymmetrically-positioned	Enhancer	chr18	28111736	28111736	chr18_30531780_30531944	NA	chr18_30531406_30532139
CPHS001458855	observed	chr18	30532170	30532743	FALSE	weakly-positioned	Enhancer	chr18	28112136	28112136	chr18_30532441_30532700	NA	NA
CPHS001458856	predicted	chr18	30535244	30535744	FALSE	weakly-positioned	NA	chr18	28115210	28115210	NA	NA	NA
CPHS001458857	observed	chr18	30535814	30535995	FALSE	well-positioned	NA	chr18	28115780	28115780	chr18_30535960_30536200	NA	NA
CPHS001458858	predicted	chr18	30535996	30536496	FALSE	weakly-positioned	NA	chr18	28115962	28115962	chr18_30535960_30536200	NA	NA
CPHS001458859	predicted	chr18	30536746	30537246	FALSE	weakly-positioned	NA	chr18	28116712	28116712	NA	NA	chr18_30536629_30537010
CPHS001458860	observed	chr18	30543802	30544523	FALSE	weakly-positioned	NA	chr18	28123768	28123768	chr18_30543940_30544220,chr18_30544248_30544480	NA	chr18_30543845_30544212,chr18_30544212_30544541
CPHS001458861	observed	chr18	30545434	30546241	FALSE	weakly-positioned	NA	chr18	28125400	28125400	chr18_30546000_30546200	chr18_30545763_30546163	chr18_30545810_30546025,chr18_30546060_30546291,chr18_30545358_30545810
CPHS001458862	observed	chr18	30547405	30547759	FALSE	weakly-positioned	Enhancer	chr18	28127371	28127371	chr18_30547560_30547756	NA	chr18_30547329_30548004
CPHS001458863	observed	chr18	30551411	30551859	FALSE	weakly-positioned	NA	chr18	28131377	28131377	NA	NA	NA
CPHS001458864	observed	chr18	30553952	30554083	FALSE	well-positioned	NA	chr18	28133918	28133918	NA	NA	NA
CPHS001458865	predicted	chr18	30554084	30554348	FALSE	asymmetrically-positioned	NA	chr18	28134050	28134050	chr18_30554239_30554362	NA	chr18_30554217_30554693
CPHS001458866	observed	chr18	30554349	30554470	FALSE	well-positioned	NA	chr18	28134315	28134315	chr18_30554443_30554528,chr18_30554239_30554362	NA	chr18_30554217_30554693
CPHS001458867	observed	chr18	30556116	30556568	FALSE	weakly-positioned	Enhancer	chr18	28136082	28136082	chr18_30556229_30556396	chr18_30556104_30556504	NA
CPHS001458868	observed	chr18	30558569	30558860	FALSE	asymmetrically-positioned	NA	chr18	28138535	28138535	chr18_30558628_30558742	NA	NA
CPHS001458869	predicted	chr18	30560611	30561111	FALSE	weakly-positioned	NA	chr18	28140577	28140577	NA	NA	NA
CPHS001458870	observed	chr18	30567060	30567615	FALSE	weakly-positioned	NA	chr18	28147026	28147026	chr18_30567088_30567253	chr18_30567322_30567722	chr18_30566800_30567447
CPHS001458871	observed	chr18	30568019	30569102	FALSE	weakly-positioned	NA	chr18	28147985	28147985	chr18_30568400_30568680	chr18_30568349_30568749	chr18_30568235_30568838,chr18_30568838_30569280,chr18_30568014_30568235
CPHS001458872	observed	chr18	30572016	30572640	FALSE	weakly-positioned	Promoter|Enhancer	chr18	28151982	28151982	chr18_30572260_30572560	NA	chr18_30572129_30572604,chr18_30571678_30572073
CPHS001458873	observed	chr18	30573432	30574061	FALSE	weakly-positioned	NA	chr18	28153398	28153398	chr18_30573640_30573900	NA	chr18_30573728_30573931,chr18_30572871_30573565
CPHS001458874	predicted	chr18	30575062	30575562	FALSE	weakly-positioned	NA	chr18	28155028	28155028	NA	chr18_30574705_30575105	chr18_30575139_30575478,chr18_30575478_30575829
CPHS001458875	observed	chr18	30578460	30579232	FALSE	weakly-positioned	NA	chr18	28158426	28158426	chr18_30578840_30579040,chr18_30579171_30579241	NA	chr18_30578806_30579338,chr18_30578197_30578737
CPHS001458876	observed	chr18	30581955	30582934	FALSE	weakly-positioned	Enhancer	chr18	28161921	28161921	chr18_30582119_30582180,chr18_30582200_30582374,chr18_30582400_30582660	chr18_30582035_30582435	chr18_30582099_30582638,chr18_30581872_30582053
CPHS001458877	observed	chr18	30586387	30586637	FALSE	well-positioned	NA	chr18	28166353	28166353	NA	NA	chr18_30586424_30586711
CPHS001458878	observed	chr18	30588579	30589501	FALSE	weakly-positioned	Promoter|Enhancer	chr18	28168545	28168545	chr18_30588635_30588700,chr18_30588740_30589120	NA	chr18_30588655_30589140,chr18_30589214_30589635
CPHS001458879	observed	chr18	30590551	30590774	FALSE	well-positioned	Enhancer	chr18	28170517	28170517	chr18_30590580_30590856	chr18_30590536_30590936	chr18_30590560_30590886
CPHS001458880	observed	chr18	30592959	30593247	FALSE	well-positioned	NA	chr18	28172925	28172925	NA	NA	NA
CPHS001458881	observed	chr18	30593581	30593858	FALSE	well-positioned	NA	chr18	28173547	28173547	chr18_30593787_30593980,chr18_30593439_30593590,chr18_30593545_30593610	NA	chr18_30593368_30593644
CPHS001458882	predicted	chr18	30593859	30594359	FALSE	weakly-positioned	NA	chr18	28173825	28173825	chr18_30594060_30594220,chr18_30593787_30593980	NA	NA
CPHS001458883	observed	chr18	30595525	30596319	FALSE	weakly-positioned	Enhancer	chr18	28175491	28175491	chr18_30595760_30596067,chr18_30596040_30596248	chr18_30595886_30596286	chr18_30595543_30595886,chr18_30595886_30596515
CPHS001458884	observed	chr18	30596603	30596849	FALSE	well-positioned	Promoter|Enhancer	chr18	28176569	28176569	chr18_30596641_30596776,chr18_30596740_30596960	chr18_30596630_30597030	chr18_30596515_30597084
CPHS001458885	observed	chr18	30597589	30597778	FALSE	well-positioned	Promoter｜Enhancer	chr18	28177555	28177555	chr18_30597600_30597800	NA	chr18_30597540_30598150
CPHS001458886	observed	chr18	30601251	30602554	FALSE	weakly-positioned	NA	chr18	28181217	28181217	chr18_30601860_30602120	NA	chr18_30601523_30601918,chr18_30602015_30602183,chr18_30601166_30601523
CPHS001458887	predicted	chr18	30605055	30605555	FALSE	asymmetrically-positioned	NA	chr18	28185021	28185021	chr18_30605120_30605360	NA	chr18_30604874_30605396
CPHS001458888	observed	chr18	30606334	30606642	FALSE	asymmetrically-positioned	NA	chr18	28186300	28186300	chr18_30606240_30606480	chr18_30606159_30606559	NA
CPHS001458889	predicted	chr18	30606893	30607393	FALSE	weakly-positioned	NA	chr18	28186859	28186859	NA	NA	chr18_30607034_30607440
CPHS001458890	observed	chr18	30611186	30611619	FALSE	weakly-positioned	Promoter｜Enhancer	chr18	28191152	28191152	chr18_30611140_30611369	NA	chr18_30610739_30611579
CPHS001458891	observed	chr18	30611992	30612564	FALSE	weakly-positioned	Promoter	chr18	28191958	28191958	chr18_30612134_30612400	NA	chr18_30612533_30612970,chr18_30611772_30612455
CPHS001458892	observed	chr18	30612564	30613852	FALSE	weakly-positioned	Enhancer	chr18	28192530	28192530	chr18_30612628_30612660,chr18_30612818_30613040,chr18_30613155_30613319,chr18_30613483_30613756	NA	chr18_30612970_30613534,chr18_30613543_30613959,chr18_30612533_30612970
CPHS001458893	observed	chr18	30614796	30614961	FALSE	well-positioned	NA	chr18	28194762	28194762	NA	NA	NA
CPHS001458894	observed	chr18	30616532	30616800	FALSE	asymmetrically-positioned	Enhancer	chr18	28196498	28196498	chr18_30616526_30616720	chr18_30616445_30616845	chr18_30616441_30616822
CPHS001458895	observed	chr18	30618607	30619398	FALSE	weakly-positioned	Enhancer	chr18	28198573	28198573	chr18_30618652_30618900,chr18_30618860_30619140,chr18_30619380_30619640	chr18_30618571_30618971	chr18_30619176_30619572,chr18_30618558_30619176
CPHS001458896	observed	chr18	30622171	30622963	FALSE	weakly-positioned	Promoter｜Enhancer	chr18	28202137	28202137	chr18_30622287_30622384,chr18_30622760_30622940	NA	chr18_30622589_30623216,chr18_30622086_30622589
CPHS001458897	observed	chr18	30623245	30623732	FALSE	weakly-positioned	Promoter｜Enhancer	chr18	28203211	28203211	chr18_30623500_30623720,chr18_30623680_30623920	chr18_30623678_30624078	chr18_30623216_30624056
CPHS001458898	observed	chr18	30623732	30624330	FALSE	weakly-positioned	Promoter｜Enhancer	chr18	28203698	28203698	chr18_30623751_30623960,chr18_30623980_30624280,chr18_30624190_30624420,chr18_30623680_30623920	chr18_30623678_30624078	chr18_30624056_30624400,chr18_30623216_30624056
CPHS001458899	observed	chr18	30624698	30625716	FALSE	weakly-positioned	Enhancer	chr18	28204664	28204664	chr18_30624700_30624960	NA	chr18_30625022_30625248,chr18_30625248_30625553,chr18_30624679_30625022
CPHS001458900	predicted	chr18	30628217	30628717	FALSE	weakly-positioned	NA	chr18	28208183	28208183	chr18_30628444_30628500,chr18_30628660_30628800,chr18_30627980_30628249	NA	NA
CPHS001458901	observed	chr18	30630949	30631104	FALSE	well-positioned	NA	chr18	28210915	28210915	NA	NA	NA
CPHS001458902	observed	chr18	30631511	30632708	FALSE	weakly-positioned	Enhancer	chr18	28211477	28211477	chr18_30631980_30632140,chr18_30632092_30632380,chr18_30632400_30632565	chr18_30631885_30632285,chr18_30632302_30632702	chr18_30631913_30632752
CPHS001458903	observed	chr18	30633224	30633657	FALSE	weakly-positioned	NA	chr18	28213190	28213190	chr18_30633516_30633600,chr18_30633586_30633657	NA	chr18_30633463_30633815,chr18_30633092_30633463
CPHS001458904	predicted	chr18	30634158	30634658	FALSE	weakly-positioned	NA	chr18	28214124	28214124	chr18_30634329_30634600	NA	chr18_30634150_30634594
CPHS001458905	predicted	chr18	30636408	30636908	FALSE	weakly-positioned	NA	chr18	28216374	28216374	NA	NA	NA
CPHS001458906	observed	chr18	30637537	30638047	FALSE	weakly-positioned	Enhancer	chr18	28217503	28217503	chr18_30637560_30637800,chr18_30637700_30637960	chr18_30637452_30637852	chr18_30637944_30638162,chr18_30637526_30637944
CPHS001458907	observed	chr18	30639385	30639655	FALSE	asymmetrically-positioned	Promoter	chr18	28219351	28219351	chr18_30639440_30639660	chr18_30639387_30639787	chr18_30639263_30639794
CPHS001458908	observed	chr18	30643228	30643905	FALSE	weakly-positioned	Promoter|Enhancer	chr18	28223194	28223194	chr18_30643305_30643460	NA	NA
CPHS001458909	observed	chr18	30651436	30651617	FALSE	well-positioned	Enhancer	chr18	28231402	28231402	chr18_30651445_30651597	NA	chr18_30651419_30651684
CPHS001458910	observed	chr18	30652179	30652856	FALSE	asymmetrically-positioned	Enhancer	chr18	28232145	28232145	chr18_30652242_30652301,chr18_30652380_30652571,chr18_30652480_30652694	chr18_30652162_30652562	chr18_30652373_30652886
CPHS001458911	observed	chr18	30657915	30659560	FALSE	weakly-positioned	NA	chr18	28237881	28237881	chr18_30658010_30658260,chr18_30658437_30658620	chr18_30657861_30658261	chr18_30657970_30658249,chr18_30658249_30658775,chr18_30658816_30659069,chr18_30659069_30659545
CPHS001458912	predicted	chr18	30665311	30665811	FALSE	weakly-positioned	NA	chr18	28245277	28245277	NA	NA	chr18_30665004_30665596
CPHS001458913	observed	chr18	30667858	30668057	FALSE	well-positioned	NA	chr18	28247824	28247824	NA	chr18_30667758_30668158	NA
CPHS001458914	observed	chr18	30668241	30668448	FALSE	well-positioned	NA	chr18	28248207	28248207	NA	NA	chr18_30668106_30668379
CPHS001458915	predicted	chr18	30671449	30671949	FALSE	weakly-positioned	Enhancer	chr18	28251415	28251415	chr18_30671482_30671820,chr18_30671660_30671844	chr18_30671532_30671932	NA
CPHS001458916	observed	chr18	30672518	30672833	FALSE	asymmetrically-positioned	Enhancer	chr18	28252484	28252484	NA	NA	chr18_30672363_30672917
CPHS001458917	observed	chr18	30675336	30675865	FALSE	weakly-positioned	Enhancer	chr18	28255302	28255302	chr18_30675695_30675749,chr18_30675800_30675896	NA	chr18_30675396_30675885,chr18_30675066_30675396
CPHS001458918	observed	chr18	30676052	30676580	FALSE	weakly-positioned	Enhancer	chr18	28256018	28256018	chr18_30676140_30676340,chr18_30676324_30676521	chr18_30676024_30676424	chr18_30675885_30676750
CPHS001458919	observed	chr18	30677962	30678098	FALSE	well-positioned	NA	chr18	28257928	28257928	NA	NA	chr18_30677689_30678300
CPHS001458920	observed	chr18	30678686	30678938	FALSE	well-positioned	Promoter|Enhancer	chr18	28258652	28258652	NA	NA	NA
CPHS001458921	observed	chr18	30679420	30680119	FALSE	weakly-positioned	Enhancer	chr18	28259386	28259386	chr18_30679640_30679900,chr18_30680055_30680120,chr18_30679380_30679536	chr18_30679537_30679937	chr18_30678952_30680128
CPHS001458922	observed	chr18	30681767	30682061	FALSE	asymmetrically-positioned	Enhancer	chr18	28261733	28261733	chr18_30681800_30682095	chr18_30681722_30682122	chr18_30681769_30682114
CPHS001458923	observed	chr18	30682552	30683540	FALSE	weakly-positioned	Promoter｜Enhancer	chr18	28262518	28262518	chr18_30682660_30682900,chr18_30682797_30683060,chr18_30683060_30683260,chr18_30683140_30683400	chr18_30682733_30683133	chr18_30683123_30683467,chr18_30682519_30683123
CPHS001458924	observed	chr18	30683882	30684276	FALSE	weakly-positioned	Enhancer	chr18	28263848	28263848	chr18_30683940_30684140,chr18_30684212_30684320	NA	chr18_30683763_30684400
CPHS001458925	observed	chr18	30684434	30685587	FALSE	weakly-positioned	Enhancer	chr18	28264400	28264400	chr18_30684500_30684840,chr18_30684500_30685027,chr18_30684960_30685180,chr18_30685205_30685356	chr18_30685095_30685495,chr18_30684341_30684741	chr18_30684881_30685155,chr18_30685155_30685503,chr18_30685546_30685830,chr18_30684400_30684881
CPHS001458926	predicted	chr18	30687588	30688088	FALSE	weakly-positioned	NA	chr18	28267554	28267554	chr18_30687580_30687840	NA	chr18_30687528_30688023
CPHS001458927	predicted	chr18	30688838	30689338	FALSE	weakly-positioned	NA	chr18	28268804	28268804	NA	NA	chr18_30689332_30689515
CPHS001458928	observed	chr18	30694684	30696473	FALSE	weakly-positioned	Enhancer	chr18	28274650	28274650	chr18_30696220_30696489	chr18_30694841_30695241,chr18_30695538_30695938,chr18_30696215_30696615	chr18_30694699_30695138,chr18_30695138_30695737,chr18_30695962_30696211,chr18_30696211_30696556
CPHS001458929	observed	chr18	30703298	30703472	FALSE	well-positioned	NA	chr18	28283264	28283264	NA	NA	chr18_30703080_30703467
CPHS001458930	observed	chr18	30705993	30706618	FALSE	asymmetrically-positioned	NA	chr18	28285959	28285959	chr18_30706040_30706220	chr18_30705946_30706346	chr18_30705588_30706399
CPHS001458931	predicted	chr18	30706869	30707369	FALSE	asymmetrically-positioned	NA	chr18	28286835	28286835	NA	NA	NA
CPHS001458932	predicted	chr18	30708369	30708869	FALSE	weakly-positioned	NA	chr18	28288335	28288335	chr18_30708472_30708687	NA	chr18_30708341_30708726
CPHS001458933	observed	chr18	30709650	30709949	FALSE	well-positioned	Enhancer	chr18	28289616	28289616	chr18_30709698_30709860	chr18_30709589_30709989	chr18_30709610_30709943
CPHS001458934	observed	chr18	30712249	30712801	FALSE	weakly-positioned	Promoter｜Enhancer	chr18	28292215	28292215	chr18_30712517_30712695	chr18_30712417_30712817	chr18_30712236_30712857
CPHS001458935	observed	chr18	30713096	30714016	FALSE	weakly-positioned	Enhancer	chr18	28293062	28293062	chr18_30713380_30713589	chr18_30713239_30713639	chr18_30713039_30713626
CPHS001458936	observed	chr18	30715853	30716606	FALSE	weakly-positioned	NA	chr18	28295819	28295819	NA	NA	NA
CPHS001458937	predicted	chr18	30716607	30717107	FALSE	asymmetrically-positioned	NA	chr18	28296573	28296573	chr18_30716890_30717155	chr18_30716810_30717210	chr18_30716886_30717310
CPHS001458938	predicted	chr18	30717857	30718357	FALSE	weakly-positioned	NA	chr18	28297823	28297823	chr18_30718020_30718240	NA	chr18_30718015_30718264,chr18_30718264_30718429
CPHS001458939	observed	chr18	30727512	30728297	FALSE	weakly-positioned	NA	chr18	28307478	28307478	chr18_30727960_30728220	chr18_30727842_30728242	chr18_30727535_30728198
CPHS001458940	observed	chr18	30730691	30731428	FALSE	weakly-positioned	Enhancer	chr18	28310657	28310657	chr18_30730993_30731200	chr18_30730913_30731313	chr18_30730672_30731398
CPHS001458941	observed	chr18	30733275	30733646	FALSE	weakly-positioned	NA	chr18	28313241	28313241	NA	NA	NA
CPHS001458942	predicted	chr18	30737147	30737647	FALSE	weakly-positioned	Enhancer	chr18	28317113	28317113	chr18_30737201_30737400,chr18_30737340_30737520	NA	chr18_30737226_30737737
CPHS001458943	observed	chr18	30740248	30740354	FALSE	well-positioned	Enhancer	chr18	28320214	28320214	chr18_30740240_30740422	chr18_30740142_30740542	NA
CPHS001458944	predicted	chr18	30741855	30742355	FALSE	weakly-positioned	Promoter｜Enhancer	chr18	28321821	28321821	chr18_30742315_30742377,chr18_30741700_30741960	chr18_30741635_30742035	chr18_30741934_30742170,chr18_30742211_30742777,chr18_30741692_30741934
CPHS001458945	observed	chr18	30745620	30746060	FALSE	weakly-positioned	Enhancer	chr18	28325586	28325586	NA	chr18_30745288_30745688	chr18_30745656_30745963,chr18_30745963_30746187
CPHS001458946	observed	chr18	30746199	30746592	FALSE	weakly-positioned	Enhancer	chr18	28326165	28326165	chr18_30746340_30746520	chr18_30746207_30746607	chr18_30746187_30746610
CPHS001458947	observed	chr18	30748626	30748902	FALSE	well-positioned	Enhancer	chr18	28328592	28328592	chr18_30748654_30748820	chr18_30748546_30748946	chr18_30748548_30749064
CPHS001458948	observed	chr18	30752532	30753134	FALSE	weakly-positioned	NA	chr18	28332498	28332498	NA	NA	chr18_30752567_30752911,chr18_30752911_30753319
CPHS001458949	observed	chr18	30760373	30760601	FALSE	well-positioned	Enhancer	chr18	28340339	28340339	chr18_30760360_30760640	NA	chr18_30760242_30760642
CPHS001458950	observed	chr18	30761166	30761725	FALSE	weakly-positioned	NA	chr18	28341132	28341132	NA	NA	chr18_30761292_30761706
CPHS001458951	observed	chr18	30763684	30764515	FALSE	asymmetrically-positioned	Promoter｜Enhancer	chr18	28343650	28343650	chr18_30763883_30764040,chr18_30764040_30764282,chr18_30764140_30764440,chr18_30763640_30763840	chr18_30764044_30764444,chr18_30763559_30763959	chr18_30763735_30764508,chr18_30763397_30763720
CPHS001458952	observed	chr18	30766190	30766448	FALSE	well-positioned	NA	chr18	28346156	28346156	chr18_30766117_30766311	chr18_30765952_30766352	chr18_30765942_30766414
CPHS001458953	observed	chr18	30766961	30767084	FALSE	well-positioned	Promoter	chr18	28346927	28346927	NA	NA	NA
CPHS001458954	observed	chr18	30768759	30768980	FALSE	well-positioned	Promoter|Enhancer	chr18	28348725	28348725	chr18_30768760_30768947	NA	chr18_30768738_30769078
CPHS001458955	predicted	chr18	30769481	30769981	FALSE	weakly-positioned	Promoter	chr18	28349447	28349447	NA	NA	NA
CPHS001458956	observed	chr18	30775647	30776104	FALSE	weakly-positioned	CTCF｜Promoter｜Enhancer	chr18	28355613	28355613	chr18_30775740_30775897	NA	chr18_30775371_30776123
CPHS001458957	predicted	chr18	30782605	30783105	FALSE	weakly-positioned	Promoter	chr18	28362571	28362571	NA	NA	NA
CPHS001458958	predicted	chr18	30784605	30785105	FALSE	weakly-positioned	NA	chr18	28364571	28364571	NA	NA	chr18_30784663_30784913
CPHS001458959	observed	chr18	30787489	30787687	FALSE	well-positioned	Enhancer	chr18	28367455	28367455	chr18_30787488_30787680	NA	chr18_30787376_30787827
CPHS001458960	observed	chr18	30788293	30789202	FALSE	weakly-positioned	NA	chr18	28368259	28368259	chr18_30788083_30788295	NA	NA
CPHS001458961	observed	chr18	30792175	30792370	FALSE	well-positioned	NA	chr18	28372141	28372141	chr18_30792170_30792377	chr18_30792088_30792488	chr18_30792110_30792374
CPHS001458962	observed	chr18	30794360	30794656	FALSE	asymmetrically-positioned	Enhancer	chr18	28374326	28374326	chr18_30794440_30794522	NA	chr18_30794643_30795203,chr18_30794054_30794374
CPHS001458963	observed	chr18	30798355	30798687	FALSE	asymmetrically-positioned	Enhancer	chr18	28378321	28378321	chr18_30798400_30798590	chr18_30798298_30798698	chr18_30798311_30798763
CPHS001458964	predicted	chr18	30798688	30799188	FALSE	weakly-positioned	Enhancer	chr18	28378654	28378654	chr18_30798960_30799116,chr18_30799059_30799180	chr18_30798846_30799246,chr18_30798298_30798698	chr18_30798813_30799130,chr18_30798311_30798763
CPHS001458965	observed	chr18	30800488	30800782	FALSE	asymmetrically-positioned	Enhancer	chr18	28380454	28380454	chr18_30800620_30800800,chr18_30800402_30800660	chr18_30800271_30800671	chr18_30800599_30801192
CPHS001458966	observed	chr18	30800811	30801143	FALSE	asymmetrically-positioned	Enhancer	chr18	28380777	28380777	NA	chr18_30800827_30801227	chr18_30800599_30801192
CPHS001458967	predicted	chr18	30806644	30807144	FALSE	weakly-positioned	NA	chr18	28386610	28386610	chr18_30806943_30807105	NA	chr18_30806813_30807281
CPHS001458968	predicted	chr18	30809894	30810394	FALSE	weakly-positioned	Promoter	chr18	28389860	28389860	chr18_30810220_30810440	NA	chr18_30809861_30810512
CPHS001458969	observed	chr18	30810441	30811214	FALSE	weakly-positioned	Promoter	chr18	28390407	28390407	chr18_30810685_30810860,chr18_30811091_30811268	chr18_30810577_30810977	chr18_30810512_30811034,chr18_30809861_30810512
CPHS001458970	observed	chr18	30811624	30812001	FALSE	asymmetrically-positioned	Enhancer	chr18	28391590	28391590	chr18_30811680_30811920,chr18_30811920_30812060	chr18_30811603_30812003	chr18_30811534_30812089
CPHS001458971	observed	chr18	30812001	30812436	FALSE	asymmetrically-positioned	Enhancer	chr18	28391967	28391967	chr18_30812100_30812280,chr18_30811920_30812060	chr18_30811603_30812003	chr18_30812089_30812329,chr18_30812329_30812603,chr18_30811534_30812089
CPHS001458972	observed	chr18	30813938	30814855	FALSE	weakly-positioned	Enhancer	chr18	28393904	28393904	chr18_30814138_30814212,chr18_30814420_30814726,chr18_30814600_30814796,chr18_30813851_30813992	chr18_30814528_30814928	chr18_30814268_30814909,chr18_30813698_30814192
CPHS001458973	observed	chr18	30816901	30817172	FALSE	well-positioned	NA	chr18	28396867	28396867	NA	NA	chr18_30816647_30816986
CPHS001458974	predicted	chr18	30818173	30818923	FALSE	weakly-positioned	NA	chr18	28398139	28398139	chr18_30818720_30818900	chr18_30818588_30818988,chr18_30817908_30818308	chr18_30818624_30819032
CPHS001458975	observed	chr18	30819710	30820093	FALSE	weakly-positioned	Promoter	chr18	28399676	28399676	chr18_30819763_30819930	chr18_30819642_30820042	chr18_30819708_30820053
CPHS001458976	observed	chr18	30820288	30820513	FALSE	well-positioned	NA	chr18	28400254	28400254	NA	NA	NA
CPHS001458977	predicted	chr18	30821014	30821764	FALSE	weakly-positioned	Promoter|Enhancer	chr18	28400980	28400980	chr18_30821075_30821178,chr18_30821140_30821360,chr18_30821320_30821540	chr18_30821233_30821633	chr18_30820977_30821810
CPHS001458978	predicted	chr18	30827764	30828264	FALSE	weakly-positioned	Promoter	chr18	28407730	28407730	NA	NA	NA
CPHS001458979	observed	chr18	30828680	30829537	FALSE	weakly-positioned	Promoter｜Enhancer	chr18	28408646	28408646	chr18_30828680_30828840,chr18_30828807_30829008	chr18_30828662_30829062	chr18_30828586_30829188
CPHS001458980	observed	chr18	30829863	30830026	FALSE	well-positioned	NA	chr18	28409829	28409829	NA	NA	NA
CPHS001458981	observed	chr18	30836527	30836680	FALSE	well-positioned	NA	chr18	28416493	28416493	NA	NA	NA
CPHS001458982	predicted	chr18	30836681	30837181	FALSE	weakly-positioned	NA	chr18	28416647	28416647	NA	NA	NA
CPHS001458983	observed	chr18	30838795	30839696	FALSE	weakly-positioned	Promoter	chr18	28418761	28418761	NA	chr18_30839394_30839794	chr18_30839301_30839523
CPHS001458984	observed	chr18	30849651	30849829	FALSE	well-positioned	NA	chr18	28429617	28429617	NA	NA	NA
CPHS001458985	observed	chr18	30849926	30850317	FALSE	weakly-positioned	NA	chr18	28429892	28429892	chr18_30849927_30850125	NA	NA
CPHS001458986	observed	chr18	30850399	30850614	FALSE	well-positioned	Promoter	chr18	28430365	28430365	chr18_30850460_30850622	NA	NA
CPHS001458987	observed	chr18	30852576	30852815	FALSE	well-positioned	Promoter|Enhancer	chr18	28432542	28432542	chr18_30852600_30852840	chr18_30852500_30852900	chr18_30852750_30853351
CPHS001458988	observed	chr18	30852887	30853274	FALSE	weakly-positioned	Promoter|Enhancer	chr18	28432853	28432853	chr18_30853080_30853300	chr18_30853015_30853415,chr18_30852500_30852900	chr18_30852750_30853351
CPHS001458989	observed	chr18	30855212	30856086	FALSE	weakly-positioned	NA	chr18	28435178	28435178	chr18_30855760_30855980,chr18_30855920_30856180	chr18_30855618_30856018	chr18_30855740_30856316,chr18_30855142_30855542
CPHS001458990	observed	chr18	30859027	30859588	FALSE	weakly-positioned	Promoter	chr18	28438993	28438993	chr18_30859080_30859366,chr18_30859400_30859566	NA	chr18_30858949_30859536
CPHS001458991	observed	chr18	30862086	30862771	FALSE	weakly-positioned	Enhancer	chr18	28442052	28442052	chr18_30862134_30862321,chr18_30862400_30862680	chr18_30862040_30862440	chr18_30862325_30862561,chr18_30861956_30862312
CPHS001458992	observed	chr18	30862844	30863676	FALSE	weakly-positioned	Promoter｜Enhancer	chr18	28442810	28442810	chr18_30863000_30863200,chr18_30863000_30863600	chr18_30862884_30863284,chr18_30863300_30863700	chr18_30863302_30863607
CPHS001458993	observed	chr18	30863999	30864162	FALSE	well-positioned	Enhancer	chr18	28443965	28443965	chr18_30864140_30864300,chr18_30863840_30864100	NA	chr18_30863904_30864228
CPHS001458994	observed	chr18	30870483	30871063	FALSE	asymmetrically-positioned	Enhancer	chr18	28450449	28450449	chr18_30870570_30870776	chr18_30870463_30870863	chr18_30870484_30871100
CPHS001458995	predicted	chr18	30874564	30875064	FALSE	weakly-positioned	NA	chr18	28454530	28454530	NA	NA	chr18_30874467_30874917
CPHS001458996	observed	chr18	30876349	30876572	FALSE	well-positioned	Enhancer	chr18	28456315	28456315	chr18_30876408_30876480,chr18_30876464_30876548	chr18_30876303_30876703	NA
CPHS001458997	observed	chr18	30877913	30878646	FALSE	weakly-positioned	Enhancer	chr18	28457879	28457879	chr18_30878060_30878398	chr18_30877989_30878389	chr18_30878041_30878929
CPHS001458998	predicted	chr18	30880147	30880647	FALSE	weakly-positioned	NA	chr18	28460113	28460113	NA	NA	chr18_30880407_30880673
CPHS001458999	observed	chr18	30884398	30884743	FALSE	asymmetrically-positioned	Promoter	chr18	28464364	28464364	chr18_30884560_30884708	NA	chr18_30884357_30884761
CPHS001459000	observed	chr18	30886743	30886946	FALSE	well-positioned	NA	chr18	28466709	28466709	chr18_30886720_30886881	chr18_30886567_30886967	chr18_30886511_30886882
CPHS001459001	observed	chr18	30889193	30889912	FALSE	weakly-positioned	CTCF｜Enhancer	chr18	28469159	28469159	chr18_30889220_30889285,chr18_30889464_30889720,chr18_30889680_30889875,chr18_30889748_30890100,chr18_30889840_30889960	chr18_30889407_30889807,chr18_30889869_30890269	chr18_30889333_30889670,chr18_30889670_30889819,chr18_30889819_30890487,chr18_30889107_30889333
CPHS001459002	observed	chr18	30889912	30890399	FALSE	asymmetrically-positioned	CTCF｜Enhancer	chr18	28469878	28469878	chr18_30889980_30890160,chr18_30889748_30890100,chr18_30889840_30889960	chr18_30889869_30890269	chr18_30889819_30890487
CPHS001459003	observed	chr18	30891359	30891543	FALSE	well-positioned	NA	chr18	28471325	28471325	NA	NA	NA
CPHS001459004	observed	chr18	30894255	30894494	FALSE	well-positioned	Enhancer	chr18	28474221	28474221	chr18_30894260_30894478,chr18_30894137_30894333	NA	chr18_30894219_30894664
CPHS001459005	observed	chr18	30897156	30897659	FALSE	weakly-positioned	NA	chr18	28477122	28477122	chr18_30897229_30897360	NA	chr18_30896768_30897308
CPHS001459006	predicted	chr18	30898160	30898660	FALSE	weakly-positioned	NA	chr18	28478126	28478126	NA	NA	chr18_30898044_30898486
CPHS001459007	predicted	chr18	30899160	30899660	FALSE	weakly-positioned	NA	chr18	28479126	28479126	chr18_30899555_30899667	NA	NA
CPHS001459008	observed	chr18	30900726	30901510	FALSE	weakly-positioned	NA	chr18	28480692	28480692	NA	NA	chr18_30900985_30901612
CPHS001459009	observed	chr18	30903435	30904195	FALSE	weakly-positioned	Enhancer	chr18	28483401	28483401	chr18_30903654_30903880	chr18_30903542_30903942	chr18_30903369_30904094
CPHS001459010	predicted	chr18	30910946	30911446	FALSE	weakly-positioned	NA	chr18	28490912	28490912	chr18_30911378_30911550	NA	NA
CPHS001459011	observed	chr18	30915188	30915913	FALSE	weakly-positioned	Promoter｜Enhancer	chr18	28495154	28495154	chr18_30915359_30915460,chr18_30915440_30915640,chr18_30915680_30915904	chr18_30915330_30915730	chr18_30915063_30916109
CPHS001459012	observed	chr18	30917478	30917746	FALSE	asymmetrically-positioned	NA	chr18	28497444	28497444	chr18_30917722_30917960,chr18_30917460_30917745	chr18_30917412_30917812	chr18_30917477_30918175
CPHS001459013	observed	chr18	30920357	30921080	FALSE	weakly-positioned	Enhancer	chr18	28500323	28500323	chr18_30920385_30920538,chr18_30920480_30920680,chr18_30920624_30920765,chr18_30920860_30921060	NA	chr18_30920512_30920655,chr18_30920717_30921307
CPHS001459014	observed	chr18	30925823	30926098	FALSE	well-positioned	Promoter｜Enhancer	chr18	28505789	28505789	chr18_30925886_30926080	chr18_30925776_30926176	chr18_30925439_30926419
CPHS001459015	observed	chr18	30927450	30928084	FALSE	weakly-positioned	Enhancer	chr18	28507416	28507416	chr18_30927590_30927805,chr18_30927760_30927900	chr18_30927694_30928094	chr18_30927432_30928130
CPHS001459016	predicted	chr18	30928835	30929335	FALSE	weakly-positioned	Enhancer	chr18	28508801	28508801	chr18_30928960_30929180,chr18_30929101_30929361	chr18_30928881_30929281	chr18_30928777_30929429
CPHS001459017	observed	chr18	30932674	30932817	FALSE	well-positioned	Enhancer	chr18	28512640	28512640	NA	NA	NA
CPHS001459018	observed	chr18	30933001	30933516	FALSE	weakly-positioned	Enhancer	chr18	28512967	28512967	chr18_30933060_30933315,chr18_30933180_30933559	chr18_30932996_30933396	chr18_30933391_30933571,chr18_30932893_30933391
CPHS001459019	observed	chr18	30941968	30942627	FALSE	weakly-positioned	Promoter	chr18	28521934	28521934	NA	NA	chr18_30942355_30942721,chr18_30941904_30942355
CPHS001459020	observed	chr18	30944838	30945468	FALSE	weakly-positioned	Enhancer	chr18	28524804	28524804	chr18_30944942_30945220	chr18_30944825_30945225	NA
CPHS001459021	observed	chr18	30945650	30946256	FALSE	weakly-positioned	Enhancer	chr18	28525616	28525616	chr18_30945794_30945895,chr18_30945899_30946094,chr18_30945631_30945689	chr18_30945717_30946117	chr18_30945704_30946216
CPHS001459022	predicted	chr18	30951257	30951757	FALSE	weakly-positioned	NA	chr18	28531223	28531223	NA	NA	chr18_30951345_30951845
CPHS001459023	predicted	chr18	30953007	30953507	FALSE	asymmetrically-positioned	Promoter	chr18	28532973	28532973	NA	NA	chr18_30952959_30953202
CPHS001459024	predicted	chr18	30954257	30954757	FALSE	asymmetrically-positioned	NA	chr18	28534223	28534223	chr18_30954640_30954920	NA	chr18_30954224_30954714
CPHS001459025	observed	chr18	30955923	30956234	FALSE	asymmetrically-positioned	Promoter|Enhancer	chr18	28535889	28535889	NA	chr18_30955893_30956293	chr18_30955956_30956423
CPHS001459026	observed	chr18	30957227	30957419	FALSE	well-positioned	NA	chr18	28537193	28537193	chr18_30957200_30957380	chr18_30957093_30957493	chr18_30957075_30957518
CPHS001459027	predicted	chr18	30962420	30962920	FALSE	weakly-positioned	NA	chr18	28542386	28542386	chr18_30962720_30962863	NA	chr18_30962652_30962898
CPHS001459028	observed	chr18	30963247	30963974	FALSE	weakly-positioned	NA	chr18	28543213	28543213	NA	NA	chr18_30963695_30964155,chr18_30963225_30963568
CPHS001459029	observed	chr18	30964109	30964364	FALSE	well-positioned	NA	chr18	28544075	28544075	NA	NA	chr18_30964172_30964535,chr18_30963695_30964155
CPHS001459030	observed	chr18	30964974	30965700	FALSE	weakly-positioned	NA	chr18	28544940	28544940	chr18_30965360_30965540	chr18_30965215_30965615,chr18_30964801_30965201	chr18_30965252_30965603,chr18_30964825_30965137
CPHS001459031	observed	chr18	30967595	30968227	FALSE	weakly-positioned	Promoter|Enhancer	chr18	28547561	28547561	chr18_30967610_30967840,chr18_30967800_30967997,chr18_30968220_30968520	chr18_30967687_30968087	chr18_30967565_30968076
CPHS001459032	observed	chr18	30969723	30970709	FALSE	weakly-positioned	CTCF｜Promoter｜Enhancer	chr18	28549689	28549689	chr18_30969740_30970000,chr18_30970300_30970488,chr18_30970491_30970619	chr18_30970186_30970586,chr18_30969686_30970086	chr18_30970169_30970910,chr18_30969720_30970108
CPHS001459033	observed	chr18	30971120	30971873	FALSE	weakly-positioned	CTCF｜Promoter｜Enhancer	chr18	28551086	28551086	chr18_30971460_30971643,chr18_30971780_30971860,chr18_30970940_30971420	chr18_30971357_30971757	chr18_30971197_30971843,chr18_30971843_30972078,chr18_30970910_30971195
CPHS001459034	predicted	chr18	30974124	30974624	FALSE	weakly-positioned	NA	chr18	28554090	28554090	NA	NA	chr18_30974515_30975187
CPHS001459035	predicted	chr18	30975374	30975874	FALSE	weakly-positioned	NA	chr18	28555340	28555340	NA	chr18_30975363_30975763	chr18_30975373_30975973
CPHS001459036	predicted	chr18	30979624	30980124	FALSE	asymmetrically-positioned	NA	chr18	28559590	28559590	chr18_30979805_30980030	NA	chr18_30979647_30980057,chr18_30980057_30980451
CPHS001459037	observed	chr18	30980716	30981350	FALSE	weakly-positioned	NA	chr18	28560682	28560682	chr18_30981349_30981780	NA	chr18_30980879_30981093,chr18_30981118_30981390,chr18_30980702_30980828
CPHS001459038	observed	chr18	30982629	30982966	FALSE	asymmetrically-positioned	Enhancer	chr18	28562595	28562595	chr18_30982700_30982900	chr18_30982592_30982992	chr18_30982681_30983122,chr18_30982287_30982681
CPHS001459039	predicted	chr18	30984967	30985467	FALSE	weakly-positioned	NA	chr18	28564933	28564933	NA	NA	NA
CPHS001459040	observed	chr18	30985738	30986132	FALSE	weakly-positioned	Enhancer	chr18	28565704	28565704	chr18_30985820_30986140	chr18_30985780_30986180	chr18_30985606_30986321
CPHS001459041	observed	chr18	30986902	30988272	FALSE	weakly-positioned	Enhancer	chr18	28566868	28566868	chr18_30987520_30987727,chr18_30987913_30988169,chr18_30988240_30988272,chr18_30988240_30988560,chr18_30986680_30987158	chr18_30987427_30987827,chr18_30987903_30988303	chr18_30986962_30988145,chr18_30988145_30988532
CPHS001459042	observed	chr18	30988326	30988809	FALSE	asymmetrically-positioned	Enhancer	chr18	28568292	28568292	chr18_30988558_30988743,chr18_30988240_30988560	chr18_30988441_30988841	chr18_30988145_30988532
CPHS001459043	observed	chr18	30991402	30991848	FALSE	weakly-positioned	TES｜Enhancer	chr18	28571368	28571368	chr18_30991480_30991680	chr18_30991367_30991767	chr18_30991358_30991952
CPHS001459044	observed	chr18	30991979	30992194	FALSE	well-positioned	TES	chr18	28571945	28571945	NA	NA	chr18_30992159_30992764
CPHS001459045	observed	chr18	30992244	30992719	FALSE	weakly-positioned	TES｜Enhancer	chr18	28572210	28572210	chr18_30992320_30992560	chr18_30992238_30992638	chr18_30992159_30992764
CPHS001459046	observed	chr18	30996773	30997944	FALSE	weakly-positioned	NA	chr18	28576739	28576739	chr18_30997343_30997560	NA	chr18_30996786_30997249,chr18_30997287_30997737
CPHS001459047	observed	chr18	30999014	30999463	FALSE	weakly-positioned	CTCF｜Enhancer	chr18	28578980	28578980	chr18_30999024_30999191,chr18_30999300_30999460	NA	chr18_30998979_30999797
CPHS001459048	observed	chr18	30999902	31000787	FALSE	weakly-positioned	CTCF｜Promoter｜Enhancer	chr18	28579868	28579868	chr18_30999940_31000280,chr18_31000377_31000540,chr18_31000660_31000737,chr18_31000780_31000832	chr18_31000190_31000590	chr18_31000038_31000612,chr18_31000617_31001192
CPHS001459049	observed	chr18	31003421	31003826	FALSE	weakly-positioned	Promoter|Enhancer	chr18	28583387	28583387	chr18_31003439_31003580,chr18_31003798_31004062	NA	chr18_31003219_31003688
CPHS001459050	observed	chr18	31008786	31009009	FALSE	well-positioned	TSS	chr18	28588752	28588752	NA	NA	chr18_31008850_31009232
CPHS001459051	observed	chr18	31009125	31009275	FALSE	well-positioned	NA	chr18	28589091	28589091	NA	NA	chr18_31008850_31009232
CPHS001459052	observed	chr18	31010696	31010871	FALSE	well-positioned	Enhancer	chr18	28590662	28590662	chr18_31010700_31010880,chr18_31010800_31011084	NA	chr18_31010664_31010880
CPHS001459053	observed	chr18	31010893	31011945	FALSE	weakly-positioned	Enhancer	chr18	28590859	28590859	chr18_31011120_31011190,chr18_31011454_31011707,chr18_31011851_31012040,chr18_31010800_31011084	chr18_31011417_31011817	chr18_31010951_31011252,chr18_31011252_31011921,chr18_31011921_31012288
CPHS001459054	observed	chr18	31015633	31016837	FALSE	weakly-positioned	NA	chr18	28595599	28595599	chr18_31015826_31016080	NA	chr18_31016193_31016499,chr18_31016499_31016827,chr18_31015610_31016193
CPHS001459055	predicted	chr18	31020338	31020838	FALSE	weakly-positioned	NA	chr18	28600304	28600304	NA	NA	chr18_31020569_31020971
CPHS001459056	observed	chr18	31022895	31023116	FALSE	well-positioned	Enhancer	chr18	28602861	28602861	chr18_31022920_31023100	chr18_31022833_31023233	chr18_31022724_31023354
CPHS001459057	predicted	chr18	31026117	31026617	FALSE	weakly-positioned	NA	chr18	28606083	28606083	NA	NA	chr18_31026138_31026357
CPHS001459058	observed	chr18	31029967	31030166	FALSE	well-positioned	NA	chr18	28609933	28609933	NA	NA	chr18_31029843_31030289
CPHS001459059	observed	chr18	31030928	31031226	FALSE	well-positioned	Promoter｜Enhancer	chr18	28610894	28610894	chr18_31031000_31031180	chr18_31030877_31031277	chr18_31030911_31031307
CPHS001459060	predicted	chr18	31032477	31032977	FALSE	asymmetrically-positioned	Promoter|Enhancer	chr18	28612443	28612443	chr18_31032516_31032660	NA	chr18_31032303_31032850
CPHS001459061	observed	chr18	31037771	31038071	FALSE	asymmetrically-positioned	Enhancer	chr18	28617737	28617737	chr18_31037780_31037981	chr18_31037638_31038038	chr18_31037816_31038121
CPHS001459062	observed	chr18	31039548	31039827	FALSE	well-positioned	Promoter｜Enhancer	chr18	28619514	28619514	chr18_31039600_31039800,chr18_31039760_31040165,chr18_31039491_31039571	chr18_31039526_31039926	chr18_31039350_31040010
CPHS001459063	observed	chr18	31041018	31042009	FALSE	asymmetrically-positioned	TSS｜Enhancer	chr18	28620984	28620984	chr18_31041040_31041240,chr18_31041238_31041480,chr18_31041472_31041837,chr18_31041840_31042020,chr18_31041977_31042180	chr18_31041324_31041724	chr18_31041338_31041777,chr18_31041777_31042156,chr18_31040847_31041338
CPHS001459064	observed	chr18	31042009	31043260	FALSE	weakly-positioned	CTCF｜TSS｜Enhancer	chr18	28621975	28621975	chr18_31042183_31042440,chr18_31042437_31042703,chr18_31042620_31042880,chr18_31042720_31043003,chr18_31042980_31043188,chr18_31043040_31043360,chr18_31041840_31042020,chr18_31041977_31042180	chr18_31042077_31042477,chr18_31042729_31043129	chr18_31042156_31042832,chr18_31042832_31043487,chr18_31041777_31042156
CPHS001459065	predicted	chr18	31043761	31044261	FALSE	weakly-positioned	TSS｜Enhancer	chr18	28623727	28623727	chr18_31044000_31044094,chr18_31044120_31044183,chr18_31043700_31044060	NA	chr18_31043770_31044008,chr18_31044008_31044172,chr18_31044172_31044837,chr18_31043487_31043770
CPHS001459066	observed	chr18	31045674	31045868	FALSE	well-positioned	Enhancer	chr18	28625640	28625640	chr18_31045716_31045900	chr18_31045622_31046022	chr18_31045528_31045930
CPHS001459067	observed	chr18	31046552	31046801	FALSE	well-positioned	Enhancer	chr18	28626518	28626518	chr18_31046678_31046883	NA	chr18_31046638_31047373
CPHS001459068	observed	chr18	31046825	31047298	FALSE	weakly-positioned	Enhancer	chr18	28626791	28626791	chr18_31047035_31047220,chr18_31046678_31046883	chr18_31046925_31047325	chr18_31046638_31047373
CPHS001459069	observed	chr18	31049078	31049807	FALSE	weakly-positioned	Enhancer	chr18	28629044	28629044	chr18_31049120_31049440,chr18_31049420_31049580,chr18_31049741_31049804	chr18_31049196_31049596	chr18_31049733_31050109,chr18_31048939_31049733
CPHS001459070	observed	chr18	31050634	31051109	FALSE	weakly-positioned	Enhancer	chr18	28630600	28630600	chr18_31050760_31050955	chr18_31050654_31051054	chr18_31050638_31050990
CPHS001459071	predicted	chr18	31052860	31053360	FALSE	asymmetrically-positioned	Promoter|Enhancer	chr18	28632826	28632826	NA	NA	chr18_31052930_31053145
CPHS001459072	observed	chr18	31054067	31054589	FALSE	weakly-positioned	NA	chr18	28634033	28634033	NA	NA	chr18_31054127_31054341,chr18_31054341_31054962
CPHS001459073	observed	chr18	31056118	31056607	FALSE	asymmetrically-positioned	Enhancer	chr18	28636084	28636084	chr18_31056144_31056265,chr18_31056414_31056592	NA	chr18_31056089_31056927
CPHS001459074	observed	chr18	31057105	31057314	FALSE	well-positioned	Enhancer	chr18	28637071	28637071	chr18_31057120_31057300	chr18_31057008_31057408	chr18_31056927_31057478
CPHS001459075	observed	chr18	31058022	31058478	FALSE	weakly-positioned	Enhancer	chr18	28637988	28637988	chr18_31057960_31058180	NA	chr18_31057825_31058318
CPHS001459076	observed	chr18	31058598	31059284	FALSE	weakly-positioned	TES｜Enhancer	chr18	28638564	28638564	chr18_31058720_31058811,chr18_31059007_31059200	NA	chr18_31058667_31058842,chr18_31058842_31059412
CPHS001459077	observed	chr18	31060068	31060637	FALSE	weakly-positioned	TES｜Enhancer	chr18	28640034	28640034	chr18_31060320_31060484	chr18_31060205_31060605	chr18_31060116_31060264,chr18_31060264_31060705,chr18_31059894_31060116
CPHS001459078	observed	chr18	31061359	31061805	FALSE	weakly-positioned	TES｜Enhancer	chr18	28641325	28641325	NA	NA	chr18_31061748_31062460,chr18_31061097_31061748
CPHS001459079	observed	chr18	31061805	31062514	FALSE	weakly-positioned	TES｜Enhancer	chr18	28641771	28641771	chr18_31061914_31062124,chr18_31062100_31062280	chr18_31061980_31062380	chr18_31062460_31062829,chr18_31061748_31062460
CPHS001459080	observed	chr18	31062514	31062904	FALSE	asymmetrically-positioned	TES｜Enhancer	chr18	28642480	28642480	chr18_31062720_31062900	NA	chr18_31062460_31062829
CPHS001459081	observed	chr18	31063657	31064948	FALSE	weakly-positioned	TES｜Promoter｜Enhancer	chr18	28643623	28643623	chr18_31064220_31064400,chr18_31064359_31064451	chr18_31064084_31064484	chr18_31063904_31064728
CPHS001459082	observed	chr18	31064948	31065721	FALSE	weakly-positioned	TES｜Promoter｜Enhancer	chr18	28644914	28644914	chr18_31065108_31065320,chr18_31065263_31065360,chr18_31065480_31065657	chr18_31064999_31065399	chr18_31065030_31065401,chr18_31065401_31065911
CPHS001459083	observed	chr18	31070237	31070509	FALSE	asymmetrically-positioned	Enhancer	chr18	28650203	28650203	chr18_31070280_31070521,chr18_31070180_31070383	chr18_31070300_31070700	chr18_31069824_31070733
CPHS001459084	observed	chr18	31071649	31071829	FALSE	well-positioned	Enhancer	chr18	28651615	28651615	NA	NA	chr18_31071541_31071793
CPHS001459085	observed	chr18	31072255	31072480	FALSE	well-positioned	Enhancer	chr18	28652221	28652221	chr18_31072300_31072440	NA	chr18_31072237_31072509
CPHS001459086	predicted	chr18	31072981	31073481	FALSE	weakly-positioned	Enhancer	chr18	28652947	28652947	NA	NA	chr18_31073201_31073541,chr18_31072832_31073201
CPHS001459087	observed	chr18	31073636	31074203	FALSE	weakly-positioned	NA	chr18	28653602	28653602	NA	chr18_31074021_31074421	chr18_31073805_31074459,chr18_31073561_31073798
CPHS001459088	observed	chr18	31077458	31077673	FALSE	well-positioned	Enhancer	chr18	28657424	28657424	NA	NA	chr18_31077664_31077845
CPHS001459089	predicted	chr18	31077674	31077905	FALSE	asymmetrically-positioned	Enhancer	chr18	28657640	28657640	NA	chr18_31077873_31078273	chr18_31077845_31078544,chr18_31077664_31077845
CPHS001459090	observed	chr18	31077906	31078388	FALSE	asymmetrically-positioned	Enhancer	chr18	28657872	28657872	chr18_31077960_31078160	chr18_31077873_31078273	chr18_31077845_31078544
CPHS001459091	observed	chr18	31080019	31080330	FALSE	asymmetrically-positioned	Enhancer	chr18	28659985	28659985	chr18_31080096_31080238	chr18_31079964_31080364	chr18_31079856_31080399
CPHS001459092	observed	chr18	31080693	31080937	FALSE	asymmetrically-positioned	NA	chr18	28660659	28660659	NA	chr18_31080636_31081036	NA
CPHS001459093	observed	chr18	31088385	31089102	FALSE	weakly-positioned	Promoter|Enhancer	chr18	28668348	28668348	chr18_31088620_31088840	NA	chr18_31088512_31088912
CPHS001459094	observed	chr18	31090895	31092033	FALSE	weakly-positioned	Promoter｜Enhancer	chr18	28670858	28670858	chr18_31091440_31091657,chr18_31091536_31091817,chr18_31091697_31091774,chr18_31091720_31092350	chr18_31091344_31091744,chr18_31091758_31092158	chr18_31091274_31091701,chr18_31091812_31092160
CPHS001459095	observed	chr18	31093906	31094235	FALSE	well-positioned	Promoter	chr18	28673869	28673869	chr18_31093998_31094300,chr18_31094043_31094105	chr18_31093865_31094265	chr18_31093685_31094270
CPHS001459096	observed	chr18	31094904	31095457	FALSE	weakly-positioned	NA	chr18	28674867	28674867	chr18_31095172_31095360	chr18_31095067_31095467	chr18_31095228_31095444,chr18_31094824_31095225
CPHS001459097	observed	chr18	31095836	31095968	FALSE	well-positioned	Enhancer	chr18	28675799	28675799	NA	NA	chr18_31095831_31096004
CPHS001459098	observed	chr18	31098934	31099247	FALSE	asymmetrically-positioned	Promoter｜Enhancer	chr18	28678897	28678897	chr18_31098960_31099200,chr18_31099182_31099500	chr18_31098906_31099306	chr18_31099222_31099432,chr18_31098671_31099222
CPHS001459099	observed	chr18	31099247	31100410	FALSE	weakly-positioned	TSS｜Enhancer	chr18	28679210	28679210	chr18_31099320_31099740,chr18_31099600_31099804,chr18_31099820_31099952,chr18_31100040_31100380,chr18_31100231_31100440,chr18_31099182_31099500	chr18_31099532_31099932,chr18_31098906_31099306	chr18_31099432_31099901,chr18_31099901_31100446,chr18_31099222_31099432
CPHS001459100	observed	chr18	31100513	31101146	FALSE	asymmetrically-positioned	CTCF｜TSS｜Enhancer	chr18	28680476	28680476	chr18_31100519_31100720,chr18_31100680_31100936,chr18_31100871_31101120	chr18_31100786_31101186	chr18_31101105_31101740,chr18_31100446_31101105
CPHS001459101	observed	chr18	31101146	31101776	FALSE	asymmetrically-positioned	CTCF｜TSS｜Enhancer	chr18	28681109	28681109	chr18_31101160_31101440,chr18_31101340_31101651,chr18_31101640_31101880	chr18_31101320_31101720,chr18_31100786_31101186	chr18_31101740_31102191,chr18_31101105_31101740
CPHS001459102	observed	chr18	31101776	31102211	FALSE	asymmetrically-positioned	CTCF｜TSS｜Enhancer	chr18	28681739	28681739	chr18_31101800_31102100,chr18_31101946_31102300,chr18_31101640_31101880	chr18_31101794_31102194,chr18_31102198_31102598	chr18_31102191_31102784,chr18_31101740_31102191
CPHS001459103	observed	chr18	31102211	31102705	FALSE	asymmetrically-positioned	CTCF｜TSS｜Enhancer	chr18	28682174	28682174	chr18_31102281_31102599,chr18_31101946_31102300	chr18_31102198_31102598	chr18_31102191_31102784
CPHS001459104	observed	chr18	31103027	31103823	FALSE	weakly-positioned	TSS｜Enhancer	chr18	28682990	28682990	chr18_31103075_31103260,chr18_31103264_31103418,chr18_31103359_31103426,chr18_31103540_31103843,chr18_31102858_31103120	chr18_31103501_31103901,chr18_31102972_31103372	chr18_31103361_31104151,chr18_31102786_31103361
CPHS001459105	predicted	chr18	31104324	31104824	FALSE	weakly-positioned	TSS｜Enhancer	chr18	28684287	28684287	chr18_31104460_31104896,chr18_31104540_31104733,chr18_31104280_31104660	NA	chr18_31104458_31104818,chr18_31104818_31105200,chr18_31104174_31104424
CPHS001459106	observed	chr18	31107003	31107411	FALSE	weakly-positioned	Promoter|Enhancer	chr18	28686966	28686966	chr18_31107040_31107220	chr18_31106893_31107293	chr18_31106901_31107352
CPHS001459107	observed	chr18	31111107	31111469	FALSE	asymmetrically-positioned	NA	chr18	28691070	28691070	chr18_31111006_31111248	NA	NA
CPHS001459108	observed	chr18	31111898	31113260	FALSE	weakly-positioned	NA	chr18	28691861	28691861	NA	NA	chr18_31112312_31112872,chr18_31112874_31113152,chr18_31113155_31113497
CPHS001459109	observed	chr18	31117504	31118159	FALSE	weakly-positioned	NA	chr18	28697467	28697467	NA	chr18_31117449_31117849	chr18_31117778_31118203,chr18_31117122_31117778
CPHS001459110	observed	chr18	31120683	31120945	FALSE	asymmetrically-positioned	Enhancer	chr18	28700646	28700646	chr18_31120660_31120880	NA	chr18_31120815_31121165,chr18_31120478_31120815
CPHS001459111	predicted	chr18	31122196	31122696	FALSE	asymmetrically-positioned	NA	chr18	28702159	28702159	NA	NA	chr18_31122093_31122508
CPHS001459112	observed	chr18	31122774	31123255	FALSE	weakly-positioned	NA	chr18	28702737	28702737	chr18_31122940_31123228,chr18_31122740_31122960	NA	chr18_31123239_31123520,chr18_31122750_31123239
CPHS001459113	predicted	chr18	31123506	31124006	FALSE	weakly-positioned	NA	chr18	28703469	28703469	NA	NA	chr18_31123239_31123520
CPHS001459114	observed	chr18	31126367	31126787	FALSE	weakly-positioned	Enhancer	chr18	28706330	28706330	chr18_31126480_31126650	chr18_31126368_31126768	chr18_31126556_31126781,chr18_31126323_31126553
CPHS001459115	observed	chr18	31129435	31130165	FALSE	weakly-positioned	TES	chr18	28709398	28709398	chr18_31129520_31129785,chr18_31129760_31130000	chr18_31129725_31130125	chr18_31129748_31129999,chr18_31129428_31129748
CPHS001459116	observed	chr18	31131048	31131431	FALSE	weakly-positioned	NA	chr18	28711011	28711011	NA	NA	chr18_31131426_31131804
CPHS001459117	predicted	chr18	31132182	31132682	FALSE	weakly-positioned	Enhancer	chr18	28712145	28712145	NA	NA	chr18_31132164_31132577
CPHS001459118	observed	chr18	31135084	31135492	FALSE	weakly-positioned	NA	chr18	28715047	28715047	chr18_31135160_31135440	chr18_31135113_31135513	chr18_31134952_31135547
CPHS001459119	observed	chr18	31143053	31143497	FALSE	asymmetrically-positioned	Promoter|Enhancer	chr18	28723016	28723016	chr18_31143140_31143320	chr18_31143016_31143416	chr18_31142873_31143514
CPHS001459120	observed	chr18	31144567	31145283	FALSE	weakly-positioned	Promoter|Enhancer	chr18	28724530	28724530	NA	NA	chr18_31144537_31145156
CPHS001459121	observed	chr18	31145381	31146083	FALSE	weakly-positioned	Promoter|Enhancer	chr18	28725344	28725344	chr18_31145902_31146012	NA	chr18_31145752_31146180
CPHS001459122	observed	chr18	31146831	31147178	FALSE	asymmetrically-positioned	Promoter|Enhancer	chr18	28726794	28726794	chr18_31146940_31147105	chr18_31146812_31147212	chr18_31146707_31147286
CPHS001459123	observed	chr18	31148457	31148970	FALSE	asymmetrically-positioned	Promoter｜Enhancer	chr18	28728420	28728420	chr18_31148680_31148920,chr18_31148420_31148620	chr18_31148511_31148911	chr18_31148256_31148987
CPHS001459124	observed	chr18	31150402	31150661	FALSE	asymmetrically-positioned	NA	chr18	28730365	28730365	NA	chr18_31150232_31150632	chr18_31150341_31150770
CPHS001459125	predicted	chr18	31153662	31154162	FALSE	weakly-positioned	Enhancer	chr18	28733625	28733625	chr18_31153780_31153975,chr18_31153968_31154095	chr18_31154155_31154555	chr18_31154035_31154206,chr18_31153529_31154032
CPHS001459126	observed	chr18	31154226	31154514	FALSE	well-positioned	Enhancer	chr18	28734189	28734189	chr18_31154280_31154460	chr18_31154155_31154555	chr18_31154206_31154537
CPHS001459127	observed	chr18	31155546	31155856	FALSE	asymmetrically-positioned	Enhancer	chr18	28735509	28735509	chr18_31155594_31155780	chr18_31155478_31155878	chr18_31155321_31155873
CPHS001459128	observed	chr18	31156744	31157207	FALSE	weakly-positioned	Promoter｜Enhancer	chr18	28736707	28736707	chr18_31156940_31157140	chr18_31156865_31157265	chr18_31156675_31157270
CPHS001459129	observed	chr18	31157207	31158006	FALSE	asymmetrically-positioned	Promoter｜Enhancer	chr18	28737170	28737170	chr18_31157457_31157662,chr18_31157740_31157800	chr18_31157383_31157783,chr18_31157891_31158291,chr18_31156865_31157265	chr18_31157270_31157927,chr18_31156675_31157270
CPHS001459130	observed	chr18	31160786	31161401	FALSE	weakly-positioned	TSS｜Enhancer	chr18	28740749	28740749	NA	NA	chr18_31161208_31161516,chr18_31160590_31161196
CPHS001459131	observed	chr18	31161853	31162466	FALSE	weakly-positioned	CTCF｜TSS｜Enhancer	chr18	28741816	28741816	chr18_31162140_31162340,chr18_31162400_31162606	chr18_31162338_31162738,chr18_31161774_31162174	chr18_31162247_31162855
CPHS001459132	observed	chr18	31162466	31163018	FALSE	asymmetrically-positioned	CTCF｜TSS｜Enhancer	chr18	28742429	28742429	chr18_31162511_31162671,chr18_31162600_31162840,chr18_31162620_31162740,chr18_31162940_31163466,chr18_31162400_31162606	chr18_31162783_31163183,chr18_31162338_31162738	chr18_31162855_31163553,chr18_31162247_31162855
CPHS001459133	observed	chr18	31163018	31163648	FALSE	weakly-positioned	TSS｜Enhancer	chr18	28742981	28742981	chr18_31163140_31163380,chr18_31162940_31163466	chr18_31162783_31163183	chr18_31163615_31163917,chr18_31162855_31163553
CPHS001459134	observed	chr18	31169974	31170139	FALSE	well-positioned	Promoter|Enhancer	chr18	28749937	28749937	NA	NA	NA
CPHS001459135	observed	chr18	31170401	31170658	FALSE	well-positioned	CTCF	chr18	28750364	28750364	chr18_31170487_31170597,chr18_31170569_31170713	NA	chr18_31170303_31170836
CPHS001459136	observed	chr18	31171044	31171453	FALSE	weakly-positioned	Promoter	chr18	28751007	28751007	chr18_31171220_31171440,chr18_31171025_31171380	NA	chr18_31171214_31171833,chr18_31170836_31171214
CPHS001459137	observed	chr18	31171993	31172364	FALSE	asymmetrically-positioned	NA	chr18	28751956	28751956	chr18_31172120_31172360,chr18_31172340_31172437	NA	chr18_31171833_31172446
CPHS001459138	observed	chr18	31174565	31174831	FALSE	asymmetrically-positioned	NA	chr18	28754528	28754528	chr18_31174520_31174720	NA	chr18_31174214_31174620
CPHS001459139	observed	chr18	31176355	31177043	FALSE	weakly-positioned	Enhancer	chr18	28756318	28756318	chr18_31176520_31176580,chr18_31176656_31176840	NA	chr18_31176363_31176938
CPHS001459140	observed	chr18	31182240	31182770	FALSE	weakly-positioned	Enhancer	chr18	28762203	28762203	NA	NA	chr18_31182305_31182657,chr18_31182661_31182988
CPHS001459141	observed	chr18	31184048	31184289	FALSE	well-positioned	Promoter|Enhancer	chr18	28764011	28764011	chr18_31184078_31184373	chr18_31184088_31184488	chr18_31184041_31184422
CPHS001459142	observed	chr18	31185081	31186182	FALSE	weakly-positioned	Enhancer	chr18	28765044	28765044	chr18_31185280_31185480,chr18_31185620_31185826,chr18_31185976_31186100	chr18_31185204_31185604,chr18_31185624_31186024	chr18_31185277_31186176,chr18_31185036_31185277
CPHS001459143	observed	chr18	31186268	31186723	FALSE	weakly-positioned	Enhancer	chr18	28766231	28766231	NA	NA	chr18_31186312_31186474
CPHS001459144	predicted	chr18	31187974	31188474	FALSE	weakly-positioned	NA	chr18	28767937	28767937	NA	NA	chr18_31187842_31188080
CPHS001459145	observed	chr18	31188829	31189124	FALSE	asymmetrically-positioned	Enhancer	chr18	28768792	28768792	NA	chr18_31188797_31189197	chr18_31188762_31189126
CPHS001459146	observed	chr18	31190784	31191290	FALSE	weakly-positioned	Promoter｜Enhancer	chr18	28770747	28770747	chr18_31191039_31191220	chr18_31190934_31191334	chr18_31190689_31191557
CPHS001459147	observed	chr18	31192119	31192713	FALSE	weakly-positioned	Enhancer	chr18	28772082	28772082	chr18_31192192_31192380,chr18_31192520_31192720	chr18_31192083_31192483	chr18_31192520_31192811,chr18_31192021_31192520
CPHS001459148	predicted	chr18	31192714	31192835	FALSE	well-positioned	Enhancer	chr18	28772677	28772677	chr18_31192760_31193120,chr18_31192520_31192720	NA	chr18_31192811_31193069,chr18_31192520_31192811
CPHS001459149	observed	chr18	31192836	31193604	FALSE	weakly-positioned	Enhancer	chr18	28772799	28772799	chr18_31193120_31193320,chr18_31193363_31193447,chr18_31192760_31193120	NA	chr18_31193069_31193313,chr18_31193313_31193783,chr18_31192811_31193069
CPHS001459150	observed	chr18	31195018	31195544	FALSE	weakly-positioned	Enhancer	chr18	28774981	28774981	chr18_31195378_31195557,chr18_31195398_31195464,chr18_31194845_31195034,chr18_31195008_31195411	NA	chr18_31194722_31195699
CPHS001459151	observed	chr18	31195984	31196376	FALSE	weakly-positioned	Promoter	chr18	28775947	28775947	NA	chr18_31195846_31196246	NA
CPHS001459152	observed	chr18	31197636	31198086	FALSE	weakly-positioned	Promoter｜Enhancer	chr18	28777599	28777599	chr18_31197684_31197960,chr18_31197820_31198002,chr18_31197300_31197640	chr18_31197641_31198041	chr18_31197080_31198375
CPHS001459153	observed	chr18	31198970	31199521	FALSE	weakly-positioned	Promoter｜Enhancer	chr18	28778933	28778933	chr18_31199209_31199460,chr18_31199240_31199700	chr18_31199066_31199466,chr18_31199471_31199871	chr18_31198883_31199862
CPHS001459154	observed	chr18	31199521	31199833	FALSE	well-positioned	Promoter｜Enhancer	chr18	28779484	28779484	chr18_31199540_31199760,chr18_31199240_31199700	chr18_31199471_31199871	chr18_31198883_31199862
CPHS001459155	observed	chr18	31201757	31202132	FALSE	weakly-positioned	Promoter｜Enhancer	chr18	28781720	28781720	chr18_31201800_31202040	NA	chr18_31201848_31202024
CPHS001459156	observed	chr18	31203094	31204096	FALSE	weakly-positioned	Promoter｜Enhancer	chr18	28783057	28783057	chr18_31203180_31203380,chr18_31203492_31203679,chr18_31203550_31203883,chr18_31203900_31204157	chr18_31203372_31203772,chr18_31202948_31203348	chr18_31203354_31203987,chr18_31203987_31204154,chr18_31203010_31203354
CPHS001459157	observed	chr18	31204849	31205624	FALSE	weakly-positioned	CTCF｜Promoter｜Enhancer	chr18	28784812	28784812	chr18_31204860_31205440,chr18_31204981_31205160,chr18_31205360_31205580,chr18_31205491_31205920	chr18_31205273_31205673,chr18_31204801_31205201	chr18_31205252_31205579,chr18_31205579_31205957,chr18_31204758_31205252
CPHS001459158	observed	chr18	31205724	31205914	FALSE	well-positioned	Promoter｜Enhancer	chr18	28785687	28785687	chr18_31205491_31205920	NA	chr18_31205579_31205957
CPHS001459159	observed	chr18	31206076	31206623	FALSE	weakly-positioned	CTCF｜Promoter｜Enhancer	chr18	28786039	28786039	chr18_31206120_31206524,chr18_31206167_31206400,chr18_31206505_31206605,chr18_31206600_31206793	chr18_31206028_31206428	chr18_31206504_31206578,chr18_31206578_31206641,chr18_31205993_31206504
CPHS001459160	observed	chr18	31206623	31207891	FALSE	weakly-positioned	CTCF｜Promoter｜Enhancer	chr18	28786586	28786586	chr18_31206879_31207180,chr18_31207397_31207622,chr18_31207620_31207880,chr18_31207830_31207948,chr18_31206600_31206793	chr18_31206735_31207135,chr18_31207339_31207739	chr18_31206641_31207466,chr18_31207466_31208165,chr18_31206578_31206641
CPHS001459161	observed	chr18	31208904	31209274	FALSE	weakly-positioned	Enhancer	chr18	28788867	28788867	chr18_31209145_31209338	chr18_31209033_31209433	chr18_31208903_31209499
CPHS001459162	observed	chr18	31210873	31211840	FALSE	weakly-positioned	Promoter｜Enhancer	chr18	28790836	28790836	chr18_31210980_31211180,chr18_31211091_31211155,chr18_31211220_31211460,chr18_31211468_31211500,chr18_31211480_31211780,chr18_31210853_31211046	chr18_31211116_31211516	chr18_31211498_31211914,chr18_31210731_31211498
CPHS001459163	observed	chr18	31213472	31213973	FALSE	weakly-positioned	Promoter｜Enhancer	chr18	28793435	28793435	chr18_31213740_31213900,chr18_31213251_31213480,chr18_31213460_31213637	chr18_31213623_31214023,chr18_31213150_31213550	chr18_31213643_31213812,chr18_31213812_31214180
CPHS001459164	observed	chr18	31214031	31214457	FALSE	asymmetrically-positioned	Enhancer	chr18	28793994	28793994	NA	NA	chr18_31213812_31214180
CPHS001459165	observed	chr18	31216543	31218070	FALSE	weakly-positioned	Promoter｜Enhancer	chr18	28796506	28796506	chr18_31216606_31216947,chr18_31216900_31217009,chr18_31217027_31217249,chr18_31217173_31217400,chr18_31217560_31217740,chr18_31217802_31217873	chr18_31217058_31217458,chr18_31217518_31217918,chr18_31216530_31216930	chr18_31216824_31217430,chr18_31217432_31218081,chr18_31216439_31216824
CPHS001459166	observed	chr18	31223252	31223847	FALSE	weakly-positioned	Promoter｜Enhancer	chr18	28803215	28803215	chr18_31223260_31223760,chr18_31223500_31223760	chr18_31223351_31223751	chr18_31223395_31223747
CPHS001459167	observed	chr18	31225448	31226208	FALSE	weakly-positioned	Promoter｜Enhancer	chr18	28805411	28805411	chr18_31225620_31225738,chr18_31225720_31225941,chr18_31225800_31226080	chr18_31225647_31226047	chr18_31225275_31226408
CPHS001459168	observed	chr18	31226208	31226771	FALSE	weakly-positioned	Promoter｜Enhancer	chr18	28806171	28806171	chr18_31226252_31226440,chr18_31226420_31226547,chr18_31226580_31227080	chr18_31226450_31226850	chr18_31226416_31226772,chr18_31225275_31226408
CPHS001459169	observed	chr18	31227313	31228347	FALSE	weakly-positioned	Promoter｜Enhancer	chr18	28807276	28807276	chr18_31227600_31227820,chr18_31228222_31228374,chr18_31227240_31227379	chr18_31227802_31228202	chr18_31227528_31228332,chr18_31227223_31227511
CPHS001459170	observed	chr18	31228470	31228882	FALSE	weakly-positioned	Promoter｜Enhancer	chr18	28808433	28808433	NA	chr18_31228424_31228824	NA
CPHS001459171	observed	chr18	31228982	31229319	FALSE	asymmetrically-positioned	Promoter｜Enhancer	chr18	28808945	28808945	chr18_31229060_31229109	chr18_31229067_31229467	chr18_31229003_31229457
CPHS001459172	observed	chr18	31229806	31231568	FALSE	weakly-positioned	Promoter｜Enhancer	chr18	28809769	28809769	chr18_31230046_31230137,chr18_31230220_31230452,chr18_31230611_31230822,chr18_31231520_31231700,chr18_31229700_31229900	chr18_31230486_31230886,chr18_31230949_31231349	chr18_31230228_31231021,chr18_31231021_31231260,chr18_31231260_31231969,chr18_31229702_31230228
CPHS001459173	observed	chr18	31232093	31232684	FALSE	weakly-positioned	CTCF｜Promoter｜Enhancer	chr18	28812056	28812056	chr18_31232120_31232440,chr18_31232340_31232604	chr18_31232189_31232589	chr18_31232100_31232311,chr18_31232334_31232555
CPHS001459174	observed	chr18	31232684	31233456	FALSE	weakly-positioned	Promoter｜Enhancer	chr18	28812647	28812647	chr18_31232860_31233040,chr18_31233148_31233300	chr18_31233080_31233480	chr18_31232700_31233060,chr18_31233060_31233536
CPHS001459175	observed	chr18	31233560	31234354	FALSE	weakly-positioned	Promoter｜Enhancer	chr18	28813523	28813523	chr18_31233666_31233820,chr18_31233699_31233880,chr18_31233980_31234280	chr18_31233861_31234261	chr18_31233876_31234578,chr18_31233536_31233876
CPHS001459176	observed	chr18	31234437	31234693	FALSE	well-positioned	Promoter｜Enhancer	chr18	28814400	28814400	NA	NA	chr18_31233876_31234578
CPHS001459177	observed	chr18	31236186	31236446	FALSE	well-positioned	Enhancer	chr18	28816149	28816149	chr18_31236180_31236420	chr18_31236086_31236486	chr18_31235700_31236564
CPHS001459178	observed	chr18	31237668	31237796	FALSE	well-positioned	NA	chr18	28817631	28817631	NA	chr18_31237787_31238187	NA
CPHS001459179	predicted	chr18	31238047	31238547	FALSE	weakly-positioned	Enhancer	chr18	28818010	28818010	chr18_31237920_31238140	chr18_31237787_31238187	chr18_31237827_31238114
CPHS001459180	observed	chr18	31240611	31240750	FALSE	well-positioned	Enhancer	chr18	28820574	28820574	NA	NA	chr18_31240580_31241292
CPHS001459181	predicted	chr18	31240751	31240928	FALSE	well-positioned	Enhancer	chr18	28820714	28820714	NA	NA	chr18_31240580_31241292
CPHS001459182	observed	chr18	31240929	31241379	FALSE	asymmetrically-positioned	Promoter｜Enhancer	chr18	28820892	28820892	chr18_31240980_31241160,chr18_31241270_31241335,chr18_31241299_31241360	NA	chr18_31241292_31241769,chr18_31240580_31241292
CPHS001459183	observed	chr18	31241480	31241774	FALSE	well-positioned	CTCF｜Promoter｜Enhancer	chr18	28821443	28821443	chr18_31241540_31241760,chr18_31241429_31241500	chr18_31241416_31241816	chr18_31241769_31242443,chr18_31241292_31241769
CPHS001459184	observed	chr18	31241774	31243252	FALSE	weakly-positioned	CTCF｜Promoter｜Enhancer	chr18	28821737	28821737	chr18_31241918_31242125,chr18_31242044_31242249,chr18_31242260_31242358,chr18_31242421_31242478,chr18_31242460_31242600,chr18_31242554_31242700,chr18_31242660_31243100,chr18_31242917_31243047	chr18_31241824_31242224,chr18_31241416_31241816	chr18_31242443_31242864,chr18_31242864_31243039,chr18_31243039_31243502,chr18_31241769_31242443
CPHS001459185	observed	chr18	31243501	31244280	FALSE	weakly-positioned	Promoter｜Enhancer	chr18	28823464	28823464	chr18_31243560_31243872,chr18_31243780_31244120,chr18_31244185_31244220,chr18_31244225_31244386	chr18_31243851_31244251	chr18_31243502_31244196,chr18_31244196_31244520,chr18_31243039_31243502
CPHS001459186	observed	chr18	31244280	31244525	FALSE	well-positioned	Promoter｜Enhancer	chr18	28824243	28824243	chr18_31244340_31244720,chr18_31244225_31244386	chr18_31244483_31244883	chr18_31244520_31244959,chr18_31244196_31244520
CPHS001459187	observed	chr18	31244525	31245433	FALSE	weakly-positioned	Promoter｜Enhancer	chr18	28824488	28824488	chr18_31244658_31245000,chr18_31244980_31245060,chr18_31245060_31245292,chr18_31244340_31244720	chr18_31244997_31245397,chr18_31244483_31244883	chr18_31244959_31245521,chr18_31244520_31244959
CPHS001459188	observed	chr18	31245843	31246099	FALSE	well-positioned	Promoter｜Enhancer	chr18	28825806	28825806	chr18_31245903_31246100	NA	chr18_31245735_31246288
CPHS001459189	observed	chr18	31246557	31246875	FALSE	asymmetrically-positioned	Promoter｜Enhancer	chr18	28826520	28826520	chr18_31246618_31246804,chr18_31246792_31246942	NA	chr18_31246319_31247094
CPHS001459190	observed	chr18	31247595	31248217	FALSE	asymmetrically-positioned	Enhancer	chr18	28827558	28827558	chr18_31247720_31248100,chr18_31247726_31247840,chr18_31247880_31248100	chr18_31247776_31248176	chr18_31247559_31248415
CPHS001459191	observed	chr18	31248795	31249602	FALSE	weakly-positioned	Enhancer	chr18	28828758	28828758	chr18_31248884_31249080,chr18_31249235_31249479	chr18_31249187_31249587	chr18_31248722_31249708
CPHS001459192	observed	chr18	31250986	31251256	FALSE	well-positioned	Enhancer	chr18	28830949	28830949	chr18_31251021_31251185	chr18_31250917_31251317	chr18_31250901_31251287
CPHS001459193	observed	chr18	31252533	31252865	FALSE	asymmetrically-positioned	Promoter｜Enhancer	chr18	28832496	28832496	chr18_31252580_31252800	chr18_31252546_31252946	chr18_31252384_31252920
CPHS001459194	observed	chr18	31255220	31255864	FALSE	asymmetrically-positioned	CTCF｜Promoter｜Enhancer	chr18	28835183	28835183	chr18_31255420_31255780	chr18_31255435_31255835	chr18_31255242_31255455,chr18_31255455_31255835,chr18_31254916_31255228
CPHS001459195	observed	chr18	31255864	31256549	FALSE	weakly-positioned	Promoter｜Enhancer	chr18	28835827	28835827	chr18_31256040_31256240	chr18_31255943_31256343	chr18_31255867_31256426,chr18_31256426_31256708
CPHS001459196	observed	chr18	31257915	31259140	FALSE	weakly-positioned	Enhancer	chr18	28837878	28837878	NA	NA	chr18_31257984_31258328,chr18_31258377_31258697,chr18_31258756_31259173
CPHS001459197	observed	chr18	31260483	31260686	FALSE	well-positioned	Enhancer	chr18	28840446	28840446	chr18_31260505_31260730	NA	chr18_31260398_31260730
CPHS001459198	observed	chr18	31261725	31262187	FALSE	weakly-positioned	Promoter｜Enhancer	chr18	28841688	28841688	chr18_31261860_31262065,chr18_31262100_31262240,chr18_31261500_31261800	chr18_31261773_31262173	chr18_31261469_31262201
CPHS001459199	observed	chr18	31262187	31263087	FALSE	asymmetrically-positioned	Promoter｜Enhancer	chr18	28842150	28842150	chr18_31262300_31262480,chr18_31262740_31262803,chr18_31262860_31263120,chr18_31262100_31262240	chr18_31262216_31262616	chr18_31262201_31262718,chr18_31262790_31263312,chr18_31261469_31262201
CPHS001459200	observed	chr18	31263543	31264056	FALSE	weakly-positioned	Enhancer	chr18	28843506	28843506	NA	NA	chr18_31263382_31263892
CPHS001459201	observed	chr18	31266590	31266931	FALSE	asymmetrically-positioned	CTCF｜Enhancer	chr18	28846553	28846553	chr18_31266621_31266780	chr18_31266531_31266931	chr18_31266886_31267273,chr18_31266428_31266886
CPHS001459202	observed	chr18	31267550	31268813	FALSE	weakly-positioned	Promoter｜Enhancer	chr18	28847513	28847513	chr18_31267905_31268080,chr18_31268232_31268420	chr18_31268127_31268527	chr18_31267884_31268684,chr18_31268684_31269494,chr18_31267458_31267884
CPHS001459203	observed	chr18	31268941	31269502	FALSE	weakly-positioned	Promoter｜Enhancer	chr18	28848904	28848904	chr18_31269120_31269300,chr18_31269340_31269600	chr18_31269022_31269422	chr18_31269494_31270130,chr18_31268684_31269494
CPHS001459204	observed	chr18	31269502	31270123	FALSE	weakly-positioned	Promoter｜Enhancer	chr18	28849465	28849465	chr18_31269580_31269797,chr18_31269740_31269980,chr18_31269340_31269600	chr18_31269582_31269982	chr18_31269494_31270130
CPHS001459205	observed	chr18	31273863	31274628	FALSE	asymmetrically-positioned	CTCF｜Promoter｜Enhancer	chr18	28853826	28853826	chr18_31274280_31274480,chr18_31273760_31274100	chr18_31274162_31274562	chr18_31273979_31274673,chr18_31273708_31273950
CPHS001459206	observed	chr18	31274628	31275363	FALSE	asymmetrically-positioned	CTCF｜Promoter｜Enhancer	chr18	28854591	28854591	chr18_31275045_31275240	chr18_31274963_31275363	chr18_31274673_31275420,chr18_31273979_31274673
CPHS001459207	observed	chr18	31275479	31276107	FALSE	weakly-positioned	Promoter｜Enhancer	chr18	28855442	28855442	chr18_31275608_31275666,chr18_31275840_31276020	chr18_31275724_31276124	chr18_31275656_31276187,chr18_31275420_31275656
CPHS001459208	predicted	chr18	31276108	31276858	FALSE	weakly-positioned	Promoter｜Enhancer	chr18	28856071	28856071	chr18_31276120_31276319,chr18_31276480_31276660	chr18_31275724_31276124	chr18_31276187_31276559,chr18_31276769_31277084,chr18_31275656_31276187
CPHS001459209	observed	chr18	31277139	31277535	FALSE	asymmetrically-positioned	Enhancer	chr18	28857102	28857102	NA	chr18_31277251_31277651	chr18_31277100_31277545
CPHS001459210	observed	chr18	31278377	31279381	FALSE	weakly-positioned	Enhancer	chr18	28858340	28858340	chr18_31278560_31278821,chr18_31278737_31278954,chr18_31278360_31278600	chr18_31278667_31279067,chr18_31278205_31278605	chr18_31279210_31279600,chr18_31278341_31279187
CPHS001459211	observed	chr18	31280511	31280994	FALSE	weakly-positioned	Enhancer	chr18	28860474	28860474	NA	chr18_31280503_31280903	chr18_31280370_31281164
CPHS001459212	observed	chr18	31281238	31281819	FALSE	weakly-positioned	Promoter｜Enhancer	chr18	28861201	28861201	chr18_31281560_31281740	NA	chr18_31281192_31281864
CPHS001459213	observed	chr18	31282186	31282868	FALSE	weakly-positioned	Enhancer	chr18	28862149	28862149	chr18_31282220_31282340	NA	chr18_31282339_31282653,chr18_31281887_31282193
CPHS001459214	observed	chr18	31286992	31287147	FALSE	well-positioned	NA	chr18	28866955	28866955	NA	NA	NA
CPHS001459215	observed	chr18	31288295	31288500	FALSE	well-positioned	NA	chr18	28868258	28868258	NA	chr18_31288029_31288429	NA
CPHS001459216	observed	chr18	31288899	31289108	FALSE	well-positioned	NA	chr18	28868862	28868862	NA	NA	chr18_31288743_31288995
CPHS001459217	observed	chr18	31293255	31294065	FALSE	weakly-positioned	Enhancer	chr18	28873218	28873218	NA	NA	chr18_31293430_31293794
CPHS001459218	observed	chr18	31294065	31294874	FALSE	weakly-positioned	Enhancer	chr18	28874028	28874028	chr18_31294486_31294680	chr18_31294343_31294743	chr18_31294209_31295007
CPHS001459219	observed	chr18	31295707	31295833	FALSE	well-positioned	NA	chr18	28875670	28875670	NA	NA	NA
CPHS001459220	observed	chr18	31297299	31297619	FALSE	well-positioned	Enhancer	chr18	28877262	28877262	chr18_31297353_31297540	chr18_31297252_31297652	chr18_31297224_31297761
CPHS001459221	observed	chr18	31299577	31299923	FALSE	asymmetrically-positioned	Promoter|Enhancer	chr18	28879540	28879540	chr18_31299626_31299860	NA	chr18_31299446_31299979
CPHS001459222	observed	chr18	31300517	31300787	FALSE	asymmetrically-positioned	Enhancer	chr18	28880480	28880480	chr18_31300487_31300773	NA	chr18_31300777_31301152,chr18_31300471_31300777
CPHS001459223	observed	chr18	31300946	31302067	FALSE	weakly-positioned	Promoter｜Enhancer	chr18	28880909	28880909	chr18_31300983_31301095,chr18_31301080_31301140,chr18_31301120_31301200,chr18_31301220_31301440,chr18_31301339_31301640,chr18_31301770_31302000	chr18_31301141_31301541,chr18_31301667_31302067	chr18_31301152_31301983,chr18_31300777_31301152
CPHS001459224	observed	chr18	31302938	31303413	FALSE	weakly-positioned	Promoter｜Enhancer	chr18	28882901	28882901	chr18_31303080_31303280	chr18_31302980_31303380	chr18_31302888_31303502
CPHS001459225	observed	chr18	31303497	31304097	FALSE	weakly-positioned	Enhancer	chr18	28883460	28883460	chr18_31303633_31303794,chr18_31303860_31304064,chr18_31303973_31304137	chr18_31303555_31303955	chr18_31303557_31304218,chr18_31302888_31303502
CPHS001459226	predicted	chr18	31304348	31304848	FALSE	weakly-positioned	Enhancer	chr18	28884311	28884311	chr18_31304529_31304829,chr18_31304847_31305036	chr18_31304429_31304829	chr18_31304491_31304844,chr18_31304328_31304491
CPHS001459227	predicted	chr18	31315848	31316348	FALSE	weakly-positioned	TSS｜Enhancer	chr18	28895811	28895811	NA	NA	chr18_31315307_31315882
CPHS001459228	observed	chr18	31316475	31316729	FALSE	well-positioned	TSS｜Enhancer	chr18	28896438	28896438	NA	NA	chr18_31316348_31316705
CPHS001459229	observed	chr18	31316833	31317437	FALSE	asymmetrically-positioned	TSS｜Enhancer	chr18	28896796	28896796	chr18_31317099_31317296,chr18_31317220_31317420	chr18_31317061_31317461	chr18_31317041_31317454,chr18_31316733_31316991
CPHS001459230	observed	chr18	31317916	31318368	FALSE	weakly-positioned	CTCF｜TSS｜Enhancer	chr18	28897879	28897879	chr18_31318000_31318160	chr18_31317877_31318277	chr18_31317855_31318367
CPHS001459231	observed	chr18	31319027	31319483	FALSE	weakly-positioned	TSS｜Enhancer	chr18	28898990	28898990	NA	NA	chr18_31318995_31319441
CPHS001459232	observed	chr18	31321767	31322104	FALSE	well-positioned	Promoter	chr18	28901730	28901730	chr18_31321805_31322000	chr18_31321747_31322147	chr18_31321626_31322217
CPHS001459233	observed	chr18	31323156	31323535	FALSE	asymmetrically-positioned	Promoter|Enhancer	chr18	28903119	28903119	chr18_31323180_31323480	NA	chr18_31323261_31323719,chr18_31323090_31323261
CPHS001459234	observed	chr18	31324610	31325619	FALSE	weakly-positioned	Promoter｜Enhancer	chr18	28904573	28904573	chr18_31324640_31324720,chr18_31324804_31324954,chr18_31325140_31325341,chr18_31325440_31325803,chr18_31324540_31324681	chr18_31325089_31325489,chr18_31324485_31324885	chr18_31325030_31325716,chr18_31324379_31324856
CPHS001459235	observed	chr18	31326994	31327228	FALSE	well-positioned	Promoter｜Enhancer	chr18	28906957	28906957	chr18_31327069_31327280	NA	chr18_31327053_31327382
CPHS001459236	observed	chr18	31328852	31329246	FALSE	weakly-positioned	Enhancer	chr18	28908815	28908815	chr18_31328876_31328992	NA	NA
CPHS001459237	observed	chr18	31329671	31330417	FALSE	weakly-positioned	Promoter	chr18	28909634	28909634	chr18_31329880_31330120,chr18_31330100_31330320	chr18_31330131_31330531	chr18_31329780_31330295
CPHS001459238	observed	chr18	31330582	31330899	FALSE	asymmetrically-positioned	Promoter	chr18	28910545	28910545	NA	NA	NA
CPHS001459239	observed	chr18	31337450	31337756	FALSE	asymmetrically-positioned	Enhancer	chr18	28917413	28917413	NA	NA	NA
CPHS001459240	observed	chr18	31340856	31341180	FALSE	asymmetrically-positioned	Enhancer	chr18	28920819	28920819	NA	NA	NA
CPHS001459241	observed	chr18	31352954	31353950	FALSE	weakly-positioned	TSS	chr18	28932917	28932917	chr18_31353900_31354069	NA	chr18_31353845_31354200
CPHS001459242	observed	chr18	31354263	31354902	FALSE	asymmetrically-positioned	TSS	chr18	28934226	28934226	NA	NA	chr18_31354209_31354943
CPHS001459243	observed	chr18	31354902	31355397	FALSE	weakly-positioned	TSS	chr18	28934865	28934865	NA	chr18_31354965_31355365	chr18_31354943_31355376,chr18_31354209_31354943
CPHS001459244	observed	chr18	31355912	31356481	FALSE	weakly-positioned	TSS｜Enhancer	chr18	28935875	28935875	chr18_31356080_31356320	NA	chr18_31355932_31356451
CPHS001459245	observed	chr18	31358759	31359049	FALSE	asymmetrically-positioned	TES｜Enhancer	chr18	28938722	28938722	chr18_31358820_31359040	NA	chr18_31358570_31359135
CPHS001459246	observed	chr18	31362084	31362624	FALSE	weakly-positioned	NA	chr18	28942047	28942047	chr18_31362620_31362952	NA	chr18_31362326_31362732
CPHS001459247	predicted	chr18	31362625	31362818	FALSE	well-positioned	Enhancer	chr18	28942588	28942588	chr18_31362620_31362952	NA	chr18_31362326_31362732
CPHS001459248	observed	chr18	31362819	31363397	FALSE	weakly-positioned	Enhancer	chr18	28942782	28942782	chr18_31362830_31363040,chr18_31363120_31363211,chr18_31363140_31363286,chr18_31362620_31362952	chr18_31362940_31363340	chr18_31363006_31363494
CPHS001459249	observed	chr18	31369344	31369934	FALSE	weakly-positioned	Enhancer	chr18	28949307	28949307	chr18_31369560_31369760	NA	chr18_31369314_31369989
CPHS001459250	observed	chr18	31371974	31372324	FALSE	asymmetrically-positioned	Enhancer	chr18	28951937	28951937	chr18_31371987_31372080,chr18_31372093_31372266	NA	chr18_31371895_31372496
CPHS001459251	observed	chr18	31373274	31374289	FALSE	weakly-positioned	Enhancer	chr18	28953237	28953237	chr18_31373300_31373556,chr18_31373740_31373940,chr18_31374060_31374238	chr18_31373653_31374053	chr18_31373516_31374287
CPHS001459252	observed	chr18	31376367	31376792	FALSE	weakly-positioned	TSS	chr18	28956330	28956330	chr18_31376500_31376740	NA	chr18_31376047_31376573
CPHS001459253	predicted	chr18	31377293	31378293	FALSE	weakly-positioned	TSS	chr18	28957256	28957256	chr18_31377360_31377580,chr18_31377952_31378116	NA	chr18_31377905_31378163
CPHS001459254	observed	chr18	31378862	31379314	FALSE	weakly-positioned	TSS	chr18	28958825	28958825	chr18_31378901_31379110	chr18_31378825_31379225	chr18_31378759_31379286
CPHS001459255	observed	chr18	31380282	31380550	FALSE	well-positioned	Enhancer	chr18	28960245	28960245	chr18_31380373_31380525	NA	chr18_31380370_31380896
CPHS001459256	observed	chr18	31380704	31381320	FALSE	weakly-positioned	Enhancer	chr18	28960667	28960667	chr18_31381000_31381220	chr18_31380876_31381276	chr18_31380898_31381188,chr18_31380370_31380896
CPHS001459257	predicted	chr18	31382821	31383321	FALSE	weakly-positioned	Enhancer	chr18	28962784	28962784	chr18_31382920_31383100	NA	chr18_31382908_31383229
CPHS001459258	observed	chr18	31386703	31387211	FALSE	weakly-positioned	Promoter｜Enhancer	chr18	28966666	28966666	chr18_31386760_31387260,chr18_31386800_31387020	chr18_31386728_31387128	chr18_31386599_31387249
CPHS001459259	observed	chr18	31389804	31390023	FALSE	well-positioned	Promoter｜Enhancer	chr18	28969767	28969767	chr18_31389865_31389976	NA	chr18_31389840_31390025
CPHS001459260	observed	chr18	31391295	31391529	FALSE	well-positioned	Enhancer	chr18	28971258	28971258	chr18_31391499_31391700	NA	chr18_31391058_31391607
CPHS001459261	observed	chr18	31392403	31392968	FALSE	weakly-positioned	Enhancer	chr18	28972366	28972366	chr18_31392706_31392900	NA	chr18_31392383_31393044
CPHS001459262	observed	chr18	31393215	31393799	FALSE	weakly-positioned	Enhancer	chr18	28973178	28973178	chr18_31393360_31393560	NA	chr18_31393077_31393729
CPHS001459263	observed	chr18	31396317	31397106	FALSE	weakly-positioned	CTCF｜Promoter｜Enhancer	chr18	28976280	28976280	chr18_31396390_31396526,chr18_31396687_31396820,chr18_31396800_31396850,chr18_31396860_31397080	chr18_31397063_31397463,chr18_31396269_31396669	chr18_31396595_31397113,chr18_31396109_31396498
CPHS001459264	observed	chr18	31397106	31397979	FALSE	weakly-positioned	CTCF｜Promoter｜Enhancer	chr18	28977069	28977069	chr18_31397160_31397380,chr18_31397385_31397586,chr18_31397592_31397658	chr18_31397469_31397869,chr18_31397063_31397463	chr18_31397113_31397992,chr18_31396595_31397113
CPHS001459265	observed	chr18	31398191	31398545	FALSE	weakly-positioned	Promoter｜Enhancer	chr18	28978154	28978154	chr18_31398264_31398520	NA	chr18_31398187_31398942
CPHS001459266	observed	chr18	31399217	31400517	FALSE	weakly-positioned	TSS｜Enhancer	chr18	28979180	28979180	chr18_31399342_31399432,chr18_31399418_31399600,chr18_31399760_31399960,chr18_31400240_31400480	chr18_31399677_31400077	chr18_31399656_31400119,chr18_31400119_31400613,chr18_31399176_31399656
CPHS001459267	observed	chr18	31401179	31401916	FALSE	weakly-positioned	TSS｜Enhancer	chr18	28981142	28981142	chr18_31401302_31401446,chr18_31401580_31401791	chr18_31401470_31401870	chr18_31401466_31401920,chr18_31401061_31401466
CPHS001459268	observed	chr18	31401916	31402593	FALSE	weakly-positioned	TSS｜Enhancer	chr18	28981879	28981879	chr18_31402000_31402280	chr18_31401965_31402365	chr18_31401920_31402532,chr18_31401466_31401920
CPHS001459269	observed	chr18	31403505	31403693	FALSE	well-positioned	TSS｜Enhancer	chr18	28983468	28983468	chr18_31403461_31403693	chr18_31403378_31403778	chr18_31403314_31403762
CPHS001459270	observed	chr18	31406130	31406324	FALSE	well-positioned	NA	chr18	28986093	28986093	NA	NA	chr18_31405969_31406486
CPHS001459271	observed	chr18	31407150	31407369	FALSE	well-positioned	NA	chr18	28987113	28987113	NA	NA	chr18_31407079_31407367
CPHS001459272	observed	chr18	31407697	31408221	FALSE	weakly-positioned	Enhancer	chr18	28987660	28987660	chr18_31407800_31407999	NA	chr18_31407566_31408386
CPHS001459273	observed	chr18	31409365	31409678	FALSE	well-positioned	Enhancer	chr18	28989328	28989328	chr18_31409418_31409560	chr18_31409204_31409604	chr18_31409277_31409665
CPHS001459274	observed	chr18	31409792	31410143	FALSE	asymmetrically-positioned	Promoter|Enhancer	chr18	28989755	28989755	chr18_31409920_31410120	NA	chr18_31409706_31410235
CPHS001459275	observed	chr18	31410591	31411477	FALSE	weakly-positioned	Promoter	chr18	28990554	28990554	chr18_31410726_31410803,chr18_31410800_31411044,chr18_31411020_31411240	chr18_31410916_31411316	chr18_31410678_31411028,chr18_31411028_31411451
CPHS001459276	predicted	chr18	31411478	31411978	FALSE	weakly-positioned	Promoter	chr18	28991441	28991441	NA	NA	chr18_31411506_31411777,chr18_31411976_31412570
CPHS001459277	observed	chr18	31413225	31413623	FALSE	weakly-positioned	TES	chr18	28993188	28993188	NA	NA	chr18_31413155_31413628
CPHS001459278	observed	chr18	31418900	31420327	FALSE	weakly-positioned	CTCF｜Promoter｜Enhancer	chr18	28998863	28998863	chr18_31419420_31419680,chr18_31419580_31419861,chr18_31419880_31420300,chr18_31420140_31420313	chr18_31419371_31419771,chr18_31419946_31420346	chr18_31419261_31420201,chr18_31420204_31420401
CPHS001459279	observed	chr18	31421273	31421682	FALSE	weakly-positioned	Enhancer	chr18	29001236	29001236	NA	NA	chr18_31421402_31421762,chr18_31420838_31421402
CPHS001459280	observed	chr18	31423288	31423667	FALSE	weakly-positioned	Enhancer	chr18	29003251	29003251	NA	chr18_31423292_31423692	chr18_31423323_31423722
CPHS001459281	observed	chr18	31423912	31424751	FALSE	asymmetrically-positioned	CTCF｜Promoter｜Enhancer	chr18	29003875	29003875	chr18_31424200_31424261,chr18_31424260_31424387,chr18_31424519_31424680	chr18_31424380_31424780	chr18_31424250_31425122,chr18_31423752_31424250
CPHS001459282	observed	chr18	31425239	31425667	FALSE	weakly-positioned	TSS｜Enhancer	chr18	29005202	29005202	chr18_31425375_31425582	chr18_31425479_31425879	NA
CPHS001459283	observed	chr18	31425952	31426389	FALSE	weakly-positioned	TSS｜Enhancer	chr18	29005915	29005915	chr18_31425977_31426240,chr18_31426220_31426437	chr18_31426109_31426509	chr18_31425758_31426467
CPHS001459284	observed	chr18	31426735	31427755	FALSE	weakly-positioned	TSS｜Enhancer	chr18	29006698	29006698	chr18_31426780_31426856,chr18_31426840_31427280,chr18_31427040_31427320,chr18_31426634_31426799	chr18_31427021_31427421	chr18_31426771_31427306,chr18_31427460_31427838
CPHS001459285	observed	chr18	31428284	31428701	FALSE	asymmetrically-positioned	TSS｜Enhancer	chr18	29008247	29008247	chr18_31428320_31428520	chr18_31428265_31428665	chr18_31428197_31428729
CPHS001459286	observed	chr18	31429550	31430477	FALSE	weakly-positioned	Promoter｜Enhancer	chr18	29009513	29009513	chr18_31429720_31429900,chr18_31430228_31430290	chr18_31429603_31430003,chr18_31430078_31430478	chr18_31430095_31430430,chr18_31430430_31430889,chr18_31429455_31430095
CPHS001459287	observed	chr18	31430611	31430891	FALSE	well-positioned	Enhancer	chr18	29010574	29010574	chr18_31430688_31430795	NA	chr18_31430430_31430889
CPHS001459288	predicted	chr18	31435642	31436142	FALSE	weakly-positioned	NA	chr18	29015605	29015605	NA	NA	chr18_31436022_31436524
CPHS001459289	observed	chr18	31436837	31437400	FALSE	weakly-positioned	CTCF	chr18	29016800	29016800	chr18_31436920_31437104	chr18_31436832_31437232	chr18_31436766_31437568
CPHS001459290	predicted	chr18	31437401	31437901	FALSE	asymmetrically-positioned	NA	chr18	29017364	29017364	chr18_31437660_31437780	NA	chr18_31437584_31437987,chr18_31436766_31437568
CPHS001459291	observed	chr18	31438185	31438755	FALSE	weakly-positioned	NA	chr18	29018148	29018148	chr18_31438520_31438700	chr18_31438477_31438877	chr18_31438374_31438954,chr18_31438113_31438374
CPHS001459292	observed	chr18	31439741	31440321	FALSE	asymmetrically-positioned	Enhancer	chr18	29019704	29019704	chr18_31439935_31440139	chr18_31439901_31440301	chr18_31439613_31440288
CPHS001459293	observed	chr18	31440459	31441326	FALSE	weakly-positioned	Promoter｜Enhancer	chr18	29020422	29020422	chr18_31441009_31441106,chr18_31441163_31441330,chr18_31441320_31441600	chr18_31440792_31441192	chr18_31440747_31441124,chr18_31441159_31441601
CPHS001459294	observed	chr18	31441326	31441820	FALSE	weakly-positioned	Promoter｜Enhancer	chr18	29021289	29021289	chr18_31441600_31441787,chr18_31441163_31441330,chr18_31441320_31441600	chr18_31441477_31441877	chr18_31441601_31441861,chr18_31441159_31441601
CPHS001459295	observed	chr18	31442647	31442854	FALSE	well-positioned	Enhancer	chr18	29022610	29022610	NA	NA	chr18_31442400_31442920
CPHS001459296	observed	chr18	31444181	31444715	FALSE	weakly-positioned	NA	chr18	29024144	29024144	NA	NA	chr18_31444511_31444921,chr18_31443933_31444511
CPHS001459297	observed	chr18	31446245	31447116	FALSE	weakly-positioned	TSS｜Enhancer	chr18	29026208	29026208	chr18_31446305_31446805,chr18_31446951_31447117	NA	chr18_31446426_31446976,chr18_31446976_31447262,chr18_31445839_31446396
CPHS001459298	observed	chr18	31447416	31447978	FALSE	asymmetrically-positioned	TSS｜Enhancer	chr18	29027379	29027379	chr18_31447476_31447574,chr18_31447581_31447840	chr18_31447508_31447908	chr18_31447446_31448169,chr18_31447262_31447446
CPHS001459299	observed	chr18	31448989	31449147	FALSE	well-positioned	TSS	chr18	29028952	29028952	chr18_31449009_31449090,chr18_31449143_31449231	NA	chr18_31449059_31449505
CPHS001459300	observed	chr18	31449334	31449498	FALSE	well-positioned	TSS	chr18	29029297	29029297	chr18_31449260_31449469	NA	chr18_31449059_31449505
CPHS001459301	observed	chr18	31450162	31450806	FALSE	weakly-positioned	Promoter｜Enhancer	chr18	29030125	29030125	chr18_31450468_31450719	chr18_31450425_31450825	chr18_31450239_31450992
CPHS001459302	observed	chr18	31451644	31452182	FALSE	weakly-positioned	Promoter｜Enhancer	chr18	29031607	29031607	chr18_31451720_31451920	chr18_31451593_31451993	chr18_31451477_31452177
CPHS001459303	observed	chr18	31454006	31454800	FALSE	weakly-positioned	Promoter｜Enhancer	chr18	29033969	29033969	chr18_31454160_31454349,chr18_31454462_31454518	chr18_31454035_31454435	chr18_31453994_31454742
CPHS001459304	observed	chr18	31455576	31455862	FALSE	asymmetrically-positioned	Promoter｜Enhancer	chr18	29035539	29035539	chr18_31455521_31455740	chr18_31455400_31455800	chr18_31455792_31456280,chr18_31455405_31455764
CPHS001459305	observed	chr18	31458620	31458903	FALSE	well-positioned	NA	chr18	29038583	29038583	NA	NA	chr18_31458434_31459036
CPHS001459306	observed	chr18	31462320	31463240	FALSE	weakly-positioned	Promoter|Enhancer	chr18	29042283	29042283	chr18_31462340_31462580,chr18_31463063_31463225	chr18_31462209_31462609	NA
CPHS001459307	observed	chr18	31463625	31463931	FALSE	asymmetrically-positioned	Enhancer	chr18	29043588	29043588	chr18_31463680_31463840	chr18_31463556_31463956	chr18_31463578_31464042
CPHS001459308	observed	chr18	31467353	31467681	FALSE	well-positioned	NA	chr18	29047316	29047316	NA	NA	NA
CPHS001459309	observed	chr18	31467918	31468248	FALSE	asymmetrically-positioned	NA	chr18	29047881	29047881	NA	chr18_31467798_31468198	chr18_31468247_31468627,chr18_31467707_31468186
CPHS001459310	observed	chr18	31468248	31468956	FALSE	weakly-positioned	NA	chr18	29048211	29048211	chr18_31468560_31468820	chr18_31468551_31468951	chr18_31468627_31468924,chr18_31468247_31468627
CPHS001459311	observed	chr18	31469036	31469635	FALSE	weakly-positioned	NA	chr18	29048999	29048999	chr18_31469160_31469460	chr18_31469039_31469439	chr18_31469069_31469452,chr18_31469583_31470019
CPHS001459312	predicted	chr18	31473386	31474386	FALSE	weakly-positioned	NA	chr18	29053349	29053349	NA	NA	chr18_31474004_31474592
CPHS001459313	observed	chr18	31475676	31476328	FALSE	weakly-positioned	TES｜Enhancer	chr18	29055639	29055639	NA	chr18_31475806_31476206	chr18_31475669_31476600
CPHS001459314	observed	chr18	31477618	31477872	FALSE	well-positioned	TES｜Enhancer	chr18	29057581	29057581	chr18_31477660_31477840	NA	chr18_31477826_31478598,chr18_31477520_31477822
CPHS001459315	observed	chr18	31477957	31478321	FALSE	weakly-positioned	TES｜Enhancer	chr18	29057920	29057920	chr18_31477940_31478219	chr18_31477889_31478289	chr18_31477826_31478598
CPHS001459316	observed	chr18	31478884	31479024	FALSE	well-positioned	Promoter｜Enhancer	chr18	29058847	29058847	chr18_31478840_31479040	chr18_31478769_31479169	chr18_31478662_31479050
CPHS001459317	observed	chr18	31481485	31481739	FALSE	well-positioned	Enhancer	chr18	29061448	29061448	NA	chr18_31481409_31481809	chr18_31481446_31481946
CPHS001459318	observed	chr18	31481994	31482397	FALSE	asymmetrically-positioned	Enhancer	chr18	29061957	29061957	chr18_31482151_31482360	chr18_31482026_31482426	chr18_31482021_31482435
CPHS001459319	predicted	chr18	31482648	31483148	FALSE	weakly-positioned	Enhancer	chr18	29062611	29062611	chr18_31482820_31483040	NA	NA
CPHS001459320	observed	chr18	31483189	31484386	FALSE	weakly-positioned	Enhancer	chr18	29063152	29063152	chr18_31483520_31483700	NA	chr18_31483506_31483802,chr18_31483802_31484238,chr18_31484362_31484900,chr18_31483152_31483456
CPHS001459321	observed	chr18	31484386	31484858	FALSE	weakly-positioned	CTCF｜Enhancer	chr18	29064349	29064349	chr18_31484500_31484740	chr18_31484495_31484895	chr18_31484362_31484900
CPHS001459322	predicted	chr18	31484859	31485160	FALSE	asymmetrically-positioned	CTCF｜Enhancer	chr18	29064822	29064822	NA	chr18_31484495_31484895	chr18_31484936_31485116,chr18_31485116_31485389,chr18_31484362_31484900
CPHS001459323	observed	chr18	31485161	31485288	FALSE	well-positioned	CTCF｜Enhancer	chr18	29065124	29065124	NA	NA	chr18_31485116_31485389
CPHS001459324	observed	chr18	31486045	31487246	FALSE	weakly-positioned	Promoter｜Enhancer	chr18	29066008	29066008	chr18_31486280_31486460,chr18_31486680_31487049	chr18_31486181_31486581	chr18_31486717_31487099,chr18_31486036_31486716
CPHS001459325	observed	chr18	31487246	31487610	FALSE	asymmetrically-positioned	Enhancer	chr18	29067209	29067209	chr18_31487400_31487540,chr18_31487580_31487614	chr18_31487574_31487974	chr18_31487256_31487531,chr18_31487531_31488346
CPHS001459326	observed	chr18	31487610	31488355	FALSE	weakly-positioned	Promoter｜Enhancer	chr18	29067573	29067573	chr18_31487700_31487903,chr18_31488237_31488600,chr18_31487580_31487614	chr18_31487574_31487974	chr18_31487531_31488346
CPHS001459327	observed	chr18	31488612	31488905	FALSE	asymmetrically-positioned	Promoter｜Enhancer	chr18	29068575	29068575	chr18_31488680_31488880	chr18_31488569_31488969	chr18_31488582_31488969
CPHS001459328	observed	chr18	31489018	31489677	FALSE	weakly-positioned	Promoter｜Enhancer	chr18	29068981	29068981	chr18_31489040_31489111,chr18_31489426_31489620	chr18_31489255_31489655	chr18_31489268_31489788,chr18_31488969_31489268
CPHS001459329	observed	chr18	31490164	31490811	FALSE	weakly-positioned	Promoter｜Enhancer	chr18	29070127	29070127	chr18_31490229_31490378,chr18_31490519_31490700	chr18_31490437_31490837,chr18_31489827_31490227	chr18_31490091_31490831
CPHS001459330	observed	chr18	31490905	31491243	FALSE	asymmetrically-positioned	Promoter｜Enhancer	chr18	29070868	29070868	chr18_31490920_31491119	chr18_31490870_31491270	chr18_31490831_31491357
CPHS001459331	predicted	chr18	31491494	31491994	FALSE	weakly-positioned	Promoter｜Enhancer	chr18	29071457	29071457	chr18_31491680_31491880	NA	NA
CPHS001459332	observed	chr18	31493238	31493476	FALSE	well-positioned	CTCF｜Promoter｜Enhancer	chr18	29073201	29073201	chr18_31493251_31493440	chr18_31493190_31493590	chr18_31493035_31493600
CPHS001459333	observed	chr18	31494025	31494212	FALSE	well-positioned	Enhancer	chr18	29073988	29073988	chr18_31494040_31494240	chr18_31493805_31494205	chr18_31494012_31494285
CPHS001459334	observed	chr18	31495044	31496240	FALSE	weakly-positioned	TSS｜Enhancer	chr18	29075007	29075007	NA	NA	NA
CPHS001459335	observed	chr18	31497255	31498822	TRUE	weakly-positioned	CTCF｜TSS｜Enhancer	chr18	29077218	29077218	chr18_31497540_31497758,chr18_31497739_31497819,chr18_31497833_31498100,chr18_31498040_31498347,chr18_31498249_31498540,chr18_31498380_31498679,chr18_31497199_31497441	chr18_31497524_31497924,chr18_31497944_31498344,chr18_31498374_31498774	chr18_31497376_31498093,chr18_31498093_31498831,chr18_31497004_31497376
CPHS001459336	observed	chr18	31498918	31499086	FALSE	well-positioned	CTCF｜TSS｜Enhancer	chr18	29078881	29078881	chr18_31499040_31499260,chr18_31498916_31499106	NA	chr18_31498831_31499929
CPHS001459337	observed	chr18	31499301	31499537	FALSE	well-positioned	TSS｜Enhancer	chr18	29079264	29079264	chr18_31499249_31499463	NA	chr18_31498831_31499929
CPHS001459338	observed	chr18	31500141	31500778	FALSE	asymmetrically-positioned	TSS｜Enhancer	chr18	29080104	29080104	chr18_31500214_31500420,chr18_31500480_31500700,chr18_31500020_31500380	chr18_31500359_31500759	chr18_31499929_31500940
CPHS001459339	observed	chr18	31501432	31501641	FALSE	well-positioned	Promoter｜Enhancer	chr18	29081395	29081395	chr18_31501420_31501640	chr18_31501340_31501740	chr18_31501444_31501637
CPHS001459340	observed	chr18	31503680	31503950	FALSE	well-positioned	Enhancer	chr18	29083643	29083643	NA	NA	chr18_31503692_31504031
CPHS001459341	observed	chr18	31504469	31505577	FALSE	weakly-positioned	Promoter｜Enhancer	chr18	29084432	29084432	chr18_31504951_31505460,chr18_31505225_31505436	chr18_31504711_31505111,chr18_31505159_31505559	chr18_31504546_31504817,chr18_31504817_31505111,chr18_31505111_31505647
CPHS001459342	observed	chr18	31506051	31506672	FALSE	weakly-positioned	CTCF｜Enhancer	chr18	29086014	29086014	chr18_31506169_31506302,chr18_31506460_31506620	chr18_31506323_31506723	chr18_31506336_31506744,chr18_31505964_31506336
CPHS001459343	predicted	chr18	31508673	31509423	FALSE	weakly-positioned	Enhancer	chr18	29088636	29088636	chr18_31508852_31509020,chr18_31509080_31509180,chr18_31509121_31509260	chr18_31508743_31509143	chr18_31508692_31509410
CPHS001459344	observed	chr18	31509648	31509937	FALSE	asymmetrically-positioned	Enhancer	chr18	29089611	29089611	chr18_31509700_31509900	NA	chr18_31509496_31510101
CPHS001459345	observed	chr18	31510035	31510800	FALSE	weakly-positioned	Enhancer	chr18	29089998	29089998	chr18_31510040_31510320,chr18_31510400_31510586	chr18_31510297_31510697,chr18_31510777_31511177	chr18_31510136_31510195,chr18_31510195_31510810,chr18_31509496_31510101
CPHS001459346	observed	chr18	31510800	31511533	FALSE	weakly-positioned	CTCF｜Enhancer	chr18	29090763	29090763	chr18_31510938_31511009,chr18_31511220_31511474	chr18_31511177_31511577,chr18_31510777_31511177	chr18_31510810_31511768,chr18_31510195_31510810
CPHS001459347	observed	chr18	31511815	31512976	FALSE	weakly-positioned	Promoter｜Enhancer	chr18	29091778	29091778	chr18_31511825_31511923,chr18_31512260_31512700,chr18_31512571_31512776	chr18_31512459_31512859	chr18_31511962_31512573,chr18_31512573_31513103,chr18_31511776_31511962
CPHS001459348	observed	chr18	31513220	31514082	FALSE	weakly-positioned	Promoter｜Enhancer	chr18	29093183	29093183	chr18_31513337_31513411,chr18_31513444_31513537,chr18_31513636_31513823	chr18_31513555_31513955	chr18_31513388_31514303,chr18_31513103_31513388
CPHS001459349	observed	chr18	31516303	31517089	FALSE	asymmetrically-positioned	Enhancer	chr18	29096266	29096266	chr18_31516520_31516703,chr18_31516860_31517136	chr18_31516356_31516756	chr18_31516392_31517196,chr18_31516046_31516392
CPHS001459350	observed	chr18	31517625	31517941	FALSE	asymmetrically-positioned	TSS	chr18	29097588	29097588	NA	NA	chr18_31517358_31518166
CPHS001459351	predicted	chr18	31517942	31518201	FALSE	well-positioned	TSS	chr18	29097905	29097905	NA	chr18_31518127_31518527	chr18_31518166_31518599,chr18_31517358_31518166
CPHS001459352	observed	chr18	31518202	31518485	FALSE	well-positioned	TSS	chr18	29098165	29098165	chr18_31518240_31518440	chr18_31518127_31518527	chr18_31518166_31518599
CPHS001459353	observed	chr18	31521365	31521657	FALSE	well-positioned	TSS	chr18	29101328	29101328	chr18_31521386_31521600	chr18_31521290_31521690	chr18_31521072_31521736
CPHS001459354	observed	chr18	31522634	31522857	FALSE	well-positioned	CTCF｜TES	chr18	29102597	29102597	chr18_31522661_31522840	NA	chr18_31522530_31522936
CPHS001459355	predicted	chr18	31522858	31523358	FALSE	weakly-positioned	CTCF	chr18	29102821	29102821	NA	NA	chr18_31522530_31522936
CPHS001459356	observed	chr18	31523765	31524020	FALSE	well-positioned	NA	chr18	29103728	29103728	NA	NA	chr18_31523521_31524048
CPHS001459357	predicted	chr18	31524021	31524521	FALSE	weakly-positioned	NA	chr18	29103984	29103984	chr18_31524370_31524560	NA	chr18_31524048_31524507,chr18_31523521_31524048
CPHS001459358	observed	chr18	31525216	31525489	FALSE	asymmetrically-positioned	TES	chr18	29105179	29105179	NA	NA	chr18_31525235_31525633,chr18_31524719_31525235
CPHS001459359	predicted	chr18	31526990	31527490	FALSE	asymmetrically-positioned	Promoter|Enhancer	chr18	29106953	29106953	NA	NA	NA
CPHS001459360	predicted	chr18	31530740	31531240	FALSE	weakly-positioned	NA	chr18	29110703	29110703	NA	NA	chr18_31530851_31531205
CPHS001459361	observed	chr18	31531717	31532333	FALSE	weakly-positioned	TES	chr18	29111680	29111680	chr18_31531660_31531880	NA	chr18_31531482_31531927
CPHS001459362	observed	chr18	31533210	31533624	FALSE	weakly-positioned	TES	chr18	29113173	29113173	chr18_31533300_31533500,chr18_31533572_31533661	NA	chr18_31533094_31533919
CPHS001459363	observed	chr18	31536192	31536387	FALSE	well-positioned	Promoter|Enhancer	chr18	29116155	29116155	chr18_31536180_31536360	chr18_31536083_31536483	chr18_31536171_31536600
CPHS001459364	observed	chr18	31538669	31539518	FALSE	weakly-positioned	Enhancer	chr18	29118632	29118632	chr18_31538960_31539140	chr18_31538793_31539193,chr18_31539239_31539639	chr18_31539363_31539922,chr18_31538434_31539363
CPHS001459365	observed	chr18	31539518	31539953	FALSE	weakly-positioned	Enhancer	chr18	29119481	29119481	NA	chr18_31539239_31539639	chr18_31539363_31539922
CPHS001459366	observed	chr18	31540267	31540986	FALSE	weakly-positioned	Enhancer	chr18	29120230	29120230	NA	NA	chr18_31540528_31540824,chr18_31540906_31541323,chr18_31540257_31540508
CPHS001459367	observed	chr18	31543221	31543816	FALSE	weakly-positioned	Enhancer	chr18	29123184	29123184	NA	chr18_31543391_31543791	chr18_31543289_31543695
CPHS001459368	observed	chr18	31546078	31546966	FALSE	weakly-positioned	TES	chr18	29126041	29126041	chr18_31546571_31546759	chr18_31546506_31546906	chr18_31546945_31547374,chr18_31546058_31546943
CPHS001459369	observed	chr18	31548389	31549441	FALSE	weakly-positioned	TES｜Enhancer	chr18	29128352	29128352	chr18_31548900_31549220,chr18_31549265_31549401	chr18_31548773_31549173,chr18_31549426_31549826,chr18_31548318_31548718	chr18_31548841_31549088,chr18_31549088_31549430,chr18_31549430_31550082,chr18_31548210_31548806
CPHS001459370	observed	chr18	31549441	31549953	FALSE	weakly-positioned	Enhancer	chr18	29129404	29129404	chr18_31549514_31549694,chr18_31549820_31550140	chr18_31549847_31550247,chr18_31549426_31549826	chr18_31549430_31550082
CPHS001459371	observed	chr18	31550785	31551348	FALSE	asymmetrically-positioned	Enhancer	chr18	29130748	29130748	chr18_31551020_31551221,chr18_31550580_31550800	chr18_31550903_31551303	chr18_31550912_31551383
CPHS001459372	observed	chr18	31551979	31552327	FALSE	weakly-positioned	Enhancer	chr18	29131942	29131942	NA	NA	chr18_31551861_31552304
CPHS001459373	observed	chr18	31553842	31554154	FALSE	asymmetrically-positioned	CTCF	chr18	29133805	29133805	chr18_31553900_31554075	NA	chr18_31553684_31554221
CPHS001459374	observed	chr18	31554569	31555323	FALSE	weakly-positioned	TSS｜Enhancer	chr18	29134532	29134532	chr18_31554679_31554875,chr18_31554820_31555094,chr18_31554978_31555220	chr18_31554785_31555185	chr18_31554829_31555297,chr18_31554242_31554829
CPHS001459375	observed	chr18	31555477	31556974	FALSE	weakly-positioned	TSS｜Enhancer	chr18	29135440	29135440	chr18_31555963_31556180,chr18_31556274_31556420,chr18_31556424_31556660	chr18_31555869_31556269,chr18_31556327_31556727	chr18_31555627_31556614,chr18_31556660_31557231
CPHS001459376	observed	chr18	31557364	31557788	FALSE	asymmetrically-positioned	CTCF｜TSS	chr18	29137327	29137327	chr18_31557580_31557725	chr18_31557427_31557827	chr18_31557496_31557803
CPHS001459377	observed	chr18	31558529	31559000	FALSE	weakly-positioned	TSS｜Enhancer	chr18	29138492	29138492	chr18_31558671_31558804	chr18_31558555_31558955	chr18_31558556_31559059
CPHS001459378	observed	chr18	31559529	31560352	FALSE	weakly-positioned	Enhancer	chr18	29139492	29139492	chr18_31560100_31560286	NA	chr18_31559636_31559812
CPHS001459379	observed	chr18	31562199	31563238	FALSE	weakly-positioned	Promoter｜Enhancer	chr18	29142162	29142162	chr18_31562843_31563020	chr18_31562716_31563116	chr18_31562626_31563266
CPHS001459380	observed	chr18	31563368	31564099	FALSE	weakly-positioned	CTCF｜Promoter｜Enhancer	chr18	29143331	29143331	chr18_31563920_31564060	chr18_31563780_31564180	chr18_31563827_31564357,chr18_31563266_31563800
CPHS001459381	observed	chr18	31564210	31565246	FALSE	weakly-positioned	CTCF｜Enhancer	chr18	29144173	29144173	chr18_31564476_31564660	chr18_31564361_31564761	chr18_31564537_31565180,chr18_31563827_31564357
CPHS001459382	observed	chr18	31565246	31565794	FALSE	weakly-positioned	CTCF｜Enhancer	chr18	29145209	29145209	NA	NA	chr18_31565389_31565807
CPHS001459383	observed	chr18	31565794	31566112	FALSE	well-positioned	CTCF｜Enhancer	chr18	29145757	29145757	chr18_31565880_31566087	NA	chr18_31565807_31566124,chr18_31565389_31565807
CPHS001459384	observed	chr18	31566112	31566562	FALSE	weakly-positioned	CTCF｜Promoter｜Enhancer	chr18	29146075	29146075	chr18_31566220_31566420	chr18_31566119_31566519	chr18_31566124_31566695,chr18_31565807_31566124
CPHS001459385	observed	chr18	31566562	31567385	FALSE	weakly-positioned	Promoter｜Enhancer	chr18	29146525	29146525	chr18_31566633_31566760,chr18_31566999_31567179	chr18_31566899_31567299	chr18_31566695_31567486,chr18_31566124_31566695
CPHS001459386	predicted	chr18	31568136	31568636	FALSE	weakly-positioned	Enhancer	chr18	29148099	29148099	NA	NA	chr18_31568056_31568339
CPHS001459387	predicted	chr18	31570386	31570886	FALSE	weakly-positioned	NA	chr18	29150349	29150349	NA	NA	chr18_31570405_31571045
CPHS001459388	observed	chr18	31571639	31572212	FALSE	weakly-positioned	Promoter｜Enhancer	chr18	29151602	29151602	chr18_31571760_31571960,chr18_31571932_31572136,chr18_31572060_31572372,chr18_31572100_31572620	NA	chr18_31571996_31572313,chr18_31571559_31571996
CPHS001459389	observed	chr18	31572350	31573028	FALSE	weakly-positioned	Promoter｜Enhancer	chr18	29152313	29152313	chr18_31572520_31572580,chr18_31572060_31572372,chr18_31572100_31572620	chr18_31572358_31572758	chr18_31572789_31573061,chr18_31572313_31572779
CPHS001459390	observed	chr18	31573028	31573715	FALSE	weakly-positioned	Enhancer	chr18	29152991	29152991	chr18_31573160_31573380	chr18_31573070_31573470	chr18_31573061_31573619,chr18_31572789_31573061
CPHS001459391	observed	chr18	31574385	31575162	FALSE	weakly-positioned	Enhancer	chr18	29154348	29154348	chr18_31574460_31574640	chr18_31574340_31574740	chr18_31574865_31575121,chr18_31575121_31575413,chr18_31574333_31574865
CPHS001459392	observed	chr18	31575383	31576501	FALSE	asymmetrically-positioned	Promoter｜Enhancer	chr18	29155346	29155346	chr18_31575520_31575746,chr18_31575967_31576178,chr18_31576420_31576720	chr18_31575483_31575883,chr18_31576175_31576575	chr18_31575413_31575897,chr18_31575897_31576404,chr18_31575121_31575413
CPHS001459393	observed	chr18	31576501	31577118	FALSE	weakly-positioned	Promoter｜Enhancer	chr18	29156464	29156464	chr18_31576700_31577019,chr18_31576420_31576720	chr18_31576604_31577004,chr18_31576175_31576575	chr18_31576554_31577220
CPHS001459394	observed	chr18	31577118	31577592	FALSE	weakly-positioned	Enhancer	chr18	29157081	29157081	chr18_31577220_31577480	NA	chr18_31577220_31577591,chr18_31576554_31577220
CPHS001459395	observed	chr18	31578060	31578515	FALSE	weakly-positioned	Enhancer	chr18	29158023	29158023	chr18_31578220_31578440	chr18_31578085_31578485	chr18_31578442_31578897
CPHS001459396	observed	chr18	31579486	31579696	FALSE	well-positioned	NA	chr18	29159449	29159449	chr18_31579290_31579600,chr18_31579460_31579676	chr18_31579364_31579764	chr18_31579323_31579884
CPHS001459397	observed	chr18	31580491	31580943	FALSE	weakly-positioned	Enhancer	chr18	29160454	29160454	NA	NA	chr18_31580700_31581150
CPHS001459398	observed	chr18	31581194	31582626	FALSE	weakly-positioned	Enhancer	chr18	29161157	29161157	chr18_31581520_31581820,chr18_31581872_31582080,chr18_31582000_31582200,chr18_31581047_31581297	chr18_31581759_31582159	chr18_31581339_31581812,chr18_31581812_31582545
CPHS001459399	observed	chr18	31583256	31583813	FALSE	weakly-positioned	Enhancer	chr18	29163219	29163219	chr18_31583380_31583640	chr18_31583343_31583743	chr18_31583167_31583876
CPHS001459400	observed	chr18	31583813	31584106	FALSE	asymmetrically-positioned	NA	chr18	29163776	29163776	NA	NA	chr18_31583876_31584109,chr18_31583167_31583876
CPHS001459401	predicted	chr18	31585857	31586357	FALSE	weakly-positioned	Enhancer	chr18	29165820	29165820	chr18_31586095_31586289	NA	chr18_31585913_31586247
CPHS001459402	observed	chr18	31586733	31586928	FALSE	well-positioned	Promoter｜Enhancer	chr18	29166696	29166696	chr18_31586730_31586900	chr18_31586615_31587015	chr18_31586369_31587021
CPHS001459403	observed	chr18	31587263	31588007	FALSE	weakly-positioned	Promoter｜Enhancer	chr18	29167226	29167226	chr18_31587560_31587800,chr18_31587700_31587920	chr18_31587419_31587819	chr18_31587343_31588004,chr18_31587021_31587343
CPHS001459404	observed	chr18	31588332	31588610	FALSE	asymmetrically-positioned	Enhancer	chr18	29168295	29168295	chr18_31588386_31588577	NA	chr18_31588318_31588530
CPHS001459405	predicted	chr18	31589111	31589611	FALSE	weakly-positioned	Enhancer	chr18	29169074	29169074	chr18_31589593_31589720	chr18_31589545_31589945	chr18_31589590_31589922
CPHS001459406	observed	chr18	31589747	31590407	FALSE	weakly-positioned	TSS｜Enhancer	chr18	29169710	29169710	chr18_31589808_31589940	chr18_31589545_31589945	chr18_31589982_31590324,chr18_31590324_31591002,chr18_31589590_31589922
CPHS001459407	observed	chr18	31590539	31591545	FALSE	weakly-positioned	TSS｜Enhancer	chr18	29170502	29170502	chr18_31590660_31590880,chr18_31591200_31591359	chr18_31590575_31590975,chr18_31591158_31591558	chr18_31591002_31591479,chr18_31591479_31592467,chr18_31590324_31591002
CPHS001459408	observed	chr18	31591545	31592218	FALSE	weakly-positioned	TSS｜Enhancer	chr18	29171508	29171508	chr18_31591740_31591940	chr18_31591617_31592017,chr18_31591158_31591558	chr18_31591479_31592467
CPHS001459409	observed	chr18	31592487	31593050	FALSE	weakly-positioned	TSS｜Enhancer	chr18	29172450	29172450	chr18_31592560_31592780,chr18_31592846_31593080	chr18_31592678_31593078	chr18_31592490_31592792,chr18_31592792_31593435
CPHS001459410	observed	chr18	31594338	31594644	FALSE	well-positioned	Promoter｜Enhancer	chr18	29174301	29174301	NA	chr18_31594176_31594576	chr18_31594131_31594475
CPHS001459411	observed	chr18	31595155	31595349	FALSE	well-positioned	Promoter｜Enhancer	chr18	29175118	29175118	chr18_31595191_31595440,chr18_31595292_31595700	NA	chr18_31594794_31595385
CPHS001459412	observed	chr18	31595501	31597156	FALSE	weakly-positioned	Enhancer	chr18	29175464	29175464	chr18_31595846_31595900,chr18_31595949_31596197,chr18_31596116_31596340,chr18_31596520_31596615,chr18_31596560_31596900,chr18_31596880_31597108,chr18_31595292_31595700	chr18_31596063_31596463,chr18_31596939_31597339	chr18_31595722_31596648,chr18_31596648_31596938,chr18_31595385_31595722
CPHS001459413	observed	chr18	31599411	31600873	FALSE	weakly-positioned	Promoter|Enhancer	chr18	29179374	29179374	NA	NA	chr18_31599420_31600040,chr18_31600131_31600600,chr18_31600684_31601006
CPHS001459414	observed	chr18	31601199	31601604	FALSE	asymmetrically-positioned	NA	chr18	29181162	29181162	NA	NA	NA
CPHS001459415	observed	chr18	31602719	31604091	FALSE	weakly-positioned	Enhancer	chr18	29182682	29182682	chr18_31603453_31603620	chr18_31603345_31603745,chr18_31603939_31604339	chr18_31603211_31603708,chr18_31603729_31604436,chr18_31602695_31603211
CPHS001459416	observed	chr18	31605596	31607079	FALSE	weakly-positioned	Enhancer	chr18	29185559	29185559	chr18_31605992_31606162,chr18_31606360_31606580	chr18_31606301_31606701	chr18_31605932_31606785
CPHS001459417	observed	chr18	31607304	31607817	FALSE	weakly-positioned	Enhancer	chr18	29187267	29187267	chr18_31607540_31607720	chr18_31607414_31607814	chr18_31607329_31607912
CPHS001459418	observed	chr18	31608547	31608823	FALSE	asymmetrically-positioned	Enhancer	chr18	29188510	29188510	NA	NA	chr18_31608417_31608837
CPHS001459419	observed	chr18	31609790	31610611	FALSE	weakly-positioned	Promoter｜Enhancer	chr18	29189753	29189753	chr18_31610020_31610305,chr18_31610353_31610580	chr18_31609829_31610229,chr18_31610262_31610662	chr18_31609913_31610295,chr18_31610295_31610569,chr18_31610569_31611576,chr18_31609615_31609913
CPHS001459420	observed	chr18	31610611	31611561	FALSE	weakly-positioned	Promoter｜Enhancer	chr18	29190574	29190574	chr18_31610733_31611040,chr18_31610980_31611180,chr18_31611342_31611400,chr18_31611560_31611800	chr18_31610875_31611275,chr18_31611503_31611903,chr18_31610262_31610662	chr18_31610569_31611576
CPHS001459421	observed	chr18	31611561	31612594	FALSE	weakly-positioned	Enhancer	chr18	29191524	29191524	chr18_31611798_31611885,chr18_31612160_31612360,chr18_31611560_31611800	chr18_31612057_31612457,chr18_31611503_31611903	chr18_31611576_31611949,chr18_31611949_31612515,chr18_31610569_31611576
CPHS001459422	predicted	chr18	31615095	31615595	FALSE	weakly-positioned	NA	chr18	29195058	29195058	chr18_31615172_31615299	NA	chr18_31615120_31615620
CPHS001459423	observed	chr18	31615762	31616092	FALSE	asymmetrically-positioned	NA	chr18	29195725	29195725	NA	NA	chr18_31615719_31616167
CPHS001459424	observed	chr18	31616348	31616964	FALSE	asymmetrically-positioned	Enhancer	chr18	29196311	29196311	NA	NA	chr18_31616599_31617116
CPHS001459425	observed	chr18	31616964	31617765	FALSE	weakly-positioned	Enhancer	chr18	29196927	29196927	chr18_31617140_31617360,chr18_31617280_31617480,chr18_31617400_31617620	chr18_31617069_31617469	chr18_31617116_31617722,chr18_31616599_31617116
CPHS001459426	observed	chr18	31619143	31620055	FALSE	weakly-positioned	Enhancer	chr18	29199106	29199106	chr18_31619380_31619588	chr18_31619291_31619691	chr18_31619281_31619792,chr18_31619805_31620399,chr18_31618679_31619220
CPHS001459427	observed	chr18	31620277	31620425	FALSE	well-positioned	NA	chr18	29200240	29200240	NA	NA	chr18_31619805_31620399
CPHS001459428	predicted	chr18	31622676	31623176	FALSE	asymmetrically-positioned	TES	chr18	29202639	29202639	NA	NA	chr18_31622902_31623153,chr18_31623153_31623581
CPHS001459429	observed	chr18	31624749	31625244	FALSE	asymmetrically-positioned	TES｜Promoter	chr18	29204712	29204712	NA	NA	chr18_31625183_31625788,chr18_31624708_31625183
CPHS001459430	observed	chr18	31625244	31625715	FALSE	weakly-positioned	TES｜Promoter	chr18	29205207	29205207	chr18_31625340_31625525	chr18_31625246_31625646	chr18_31625183_31625788
CPHS001459431	observed	chr18	31626284	31626736	FALSE	asymmetrically-positioned	CTCF	chr18	29206247	29206247	chr18_31626500_31626660	chr18_31626378_31626778	chr18_31626282_31626908
CPHS001459432	observed	chr18	31627804	31628479	FALSE	weakly-positioned	Promoter|Enhancer	chr18	29207767	29207767	NA	NA	chr18_31627793_31628461
CPHS001459433	observed	chr18	31628575	31628887	FALSE	well-positioned	Promoter|Enhancer	chr18	29208538	29208538	NA	NA	chr18_31628598_31628957
CPHS001459434	observed	chr18	31629979	31630249	FALSE	well-positioned	Promoter｜Enhancer	chr18	29209942	29209942	chr18_31630012_31630193	NA	chr18_31629813_31630386
CPHS001459435	observed	chr18	31630522	31630844	FALSE	asymmetrically-positioned	Promoter｜Enhancer	chr18	29210485	29210485	chr18_31630640_31630840	NA	chr18_31630444_31631153
CPHS001459436	observed	chr18	31633272	31633995	FALSE	weakly-positioned	Promoter｜Enhancer	chr18	29213235	29213235	chr18_31633360_31633631,chr18_31633540_31633722,chr18_31633837_31634042,chr18_31633240_31633440	chr18_31633389_31633789	chr18_31633376_31634265,chr18_31632896_31633376
CPHS001459437	observed	chr18	31633995	31635098	FALSE	asymmetrically-positioned	Promoter｜Enhancer	chr18	29213958	29213958	chr18_31634113_31634288,chr18_31634400_31634609,chr18_31634850_31635035,chr18_31633837_31634042	chr18_31634271_31634671,chr18_31634780_31635180	chr18_31634265_31634800,chr18_31634800_31635052,chr18_31633376_31634265
CPHS001459438	predicted	chr18	31635849	31636349	FALSE	weakly-positioned	Enhancer	chr18	29215812	29215812	NA	NA	chr18_31635779_31636434
CPHS001459439	observed	chr18	31637502	31637948	FALSE	asymmetrically-positioned	NA	chr18	29217465	29217465	NA	NA	chr18_31637868_31638177,chr18_31637298_31637868
CPHS001459440	predicted	chr18	31642199	31642699	FALSE	weakly-positioned	Enhancer	chr18	29222162	29222162	NA	NA	chr18_31642293_31642479
CPHS001459441	observed	chr18	31643023	31643538	FALSE	weakly-positioned	Enhancer	chr18	29222986	29222986	chr18_31643106_31643282	chr18_31642993_31643393	chr18_31643503_31643890,chr18_31642946_31643503
CPHS001459442	observed	chr18	31643538	31644384	FALSE	weakly-positioned	Enhancer	chr18	29223501	29223501	chr18_31643582_31643756,chr18_31644120_31644282	NA	chr18_31644029_31644397,chr18_31643503_31643890
CPHS001459443	observed	chr18	31645484	31645736	FALSE	well-positioned	Enhancer	chr18	29225447	29225447	chr18_31645520_31645700	NA	chr18_31645254_31645864
CPHS001459444	observed	chr18	31645906	31647098	FALSE	weakly-positioned	Promoter｜Enhancer	chr18	29225869	29225869	chr18_31645920_31646260,chr18_31646360_31646680,chr18_31646863_31647060	chr18_31646268_31646668,chr18_31646731_31647131	chr18_31646169_31647059,chr18_31647059_31647317,chr18_31645864_31646169
CPHS001459445	observed	chr18	31647212	31648204	FALSE	weakly-positioned	Enhancer	chr18	29227175	29227175	chr18_31647300_31647520,chr18_31647423_31647660,chr18_31647200_31647397	chr18_31647389_31647789,chr18_31647899_31648299	chr18_31647317_31647893,chr18_31647893_31648178,chr18_31648178_31648785,chr18_31647059_31647317
CPHS001459446	predicted	chr18	31648205	31648332	FALSE	asymmetrically-positioned	Enhancer	chr18	29228168	29228168	NA	chr18_31647899_31648299	chr18_31648178_31648785
CPHS001459447	observed	chr18	31648333	31648727	FALSE	asymmetrically-positioned	Enhancer	chr18	29228296	29228296	chr18_31648540_31648720	chr18_31648436_31648836	chr18_31648178_31648785
CPHS001459448	observed	chr18	31648856	31649507	FALSE	weakly-positioned	Promoter｜Enhancer	chr18	29228819	29228819	chr18_31649037_31649240,chr18_31649180_31649400	chr18_31648957_31649357	chr18_31648785_31649524
CPHS001459449	observed	chr18	31649739	31651357	FALSE	weakly-positioned	Promoter｜Enhancer	chr18	29229702	29229702	chr18_31649872_31649960,chr18_31649960_31650160,chr18_31650120_31650320,chr18_31650400_31650640,chr18_31650620_31650869,chr18_31650627_31650730,chr18_31651021_31651191	chr18_31649851_31650251,chr18_31650256_31650656	chr18_31649771_31650317,chr18_31650317_31650945,chr18_31651009_31651380,chr18_31649524_31649771
CPHS001459450	observed	chr18	31651357	31651784	FALSE	weakly-positioned	Enhancer	chr18	29231320	29231320	chr18_31651556_31651668	NA	chr18_31651380_31651849,chr18_31651009_31651380
CPHS001459451	observed	chr18	31652263	31652803	FALSE	weakly-positioned	Promoter｜Enhancer	chr18	29232226	29232226	chr18_31652265_31652360,chr18_31652488_31652680	chr18_31652430_31652830	chr18_31652096_31652948
CPHS001459452	observed	chr18	31653021	31653378	FALSE	weakly-positioned	Promoter｜Enhancer	chr18	29232984	29232984	chr18_31652980_31653100	NA	chr18_31652948_31653527
CPHS001459453	observed	chr18	31653522	31653736	FALSE	well-positioned	Enhancer	chr18	29233485	29233485	chr18_31653500_31653700	chr18_31653646_31654046	chr18_31653628_31653886,chr18_31652948_31653527
CPHS001459454	observed	chr18	31653790	31654148	FALSE	asymmetrically-positioned	Enhancer	chr18	29233753	29233753	chr18_31653900_31654279	chr18_31653646_31654046	chr18_31653886_31654530,chr18_31653628_31653886
CPHS001459455	predicted	chr18	31655399	31656149	FALSE	weakly-positioned	Promoter｜Enhancer	chr18	29235362	29235362	chr18_31655460_31655640	chr18_31655902_31656302	chr18_31655801_31656134,chr18_31655333_31655752
CPHS001459456	observed	chr18	31656719	31656939	FALSE	well-positioned	TSS｜Enhancer	chr18	29236682	29236682	chr18_31656841_31657020	NA	chr18_31656512_31657273
CPHS001459457	observed	chr18	31657784	31658614	FALSE	asymmetrically-positioned	TSS｜Enhancer	chr18	29237747	29237747	chr18_31657880_31658160,chr18_31658252_31658560,chr18_31658540_31658860	chr18_31658146_31658546,chr18_31657738_31658138	chr18_31658107_31658780,chr18_31657652_31658107
CPHS001459458	observed	chr18	31658614	31660119	FALSE	weakly-positioned	TSS｜Enhancer	chr18	29238577	29238577	chr18_31658960_31659160,chr18_31659340_31659527,chr18_31659600_31659800,chr18_31659920_31660120,chr18_31658540_31658860	chr18_31658851_31659251,chr18_31659489_31659889	chr18_31658780_31659324,chr18_31659324_31659595,chr18_31659595_31659895,chr18_31659895_31660375,chr18_31658107_31658780
CPHS001459459	observed	chr18	31661868	31662519	FALSE	weakly-positioned	Enhancer	chr18	29241831	29241831	chr18_31661942_31662040,chr18_31661983_31662128,chr18_31662080_31662300,chr18_31662480_31662660	chr18_31662090_31662490	chr18_31661859_31662601
CPHS001459460	observed	chr18	31666064	31666429	FALSE	asymmetrically-positioned	Enhancer	chr18	29246027	29246027	chr18_31666195_31666353	chr18_31666050_31666450	chr18_31665968_31666582
CPHS001459461	observed	chr18	31667044	31667746	FALSE	weakly-positioned	Enhancer	chr18	29247007	29247007	chr18_31667319_31667496	chr18_31667191_31667591	chr18_31666756_31667840
CPHS001459462	observed	chr18	31669619	31669839	FALSE	well-positioned	Enhancer	chr18	29249582	29249582	chr18_31669640_31669840	chr18_31669548_31669948	NA
CPHS001459463	observed	chr18	31671761	31672384	FALSE	weakly-positioned	Promoter｜Enhancer	chr18	29251724	29251724	chr18_31671793_31671980,chr18_31672020_31672280	chr18_31671964_31672364	chr18_31671855_31672347,chr18_31672347_31672648,chr18_31671663_31671855
CPHS001459464	observed	chr18	31672384	31674399	FALSE	weakly-positioned	Promoter｜Enhancer	chr18	29252347	29252347	chr18_31672406_31672472,chr18_31672445_31672568,chr18_31672776_31672840,chr18_31672820_31673002,chr18_31673266_31673660	chr18_31672682_31673082,chr18_31673169_31673569	chr18_31672648_31672964,chr18_31672964_31673642,chr18_31673678_31674387,chr18_31674387_31674814,chr18_31672347_31672648
CPHS001459465	observed	chr18	31675247	31676075	FALSE	weakly-positioned	Enhancer	chr18	29255210	29255210	chr18_31675360_31675738	chr18_31675623_31676023	chr18_31675904_31676359,chr18_31675103_31675904
CPHS001459466	observed	chr18	31677315	31677490	FALSE	well-positioned	Promoter｜Enhancer	chr18	29257278	29257278	NA	NA	chr18_31677296_31678285
CPHS001459467	observed	chr18	31677671	31678396	FALSE	weakly-positioned	Promoter｜Enhancer	chr18	29257634	29257634	chr18_31677720_31677900,chr18_31677915_31678037,chr18_31677978_31678168,chr18_31678140_31678308	chr18_31677613_31678013	chr18_31678383_31679052,chr18_31677296_31678285
CPHS001459468	observed	chr18	31678396	31679861	FALSE	weakly-positioned	Promoter｜Enhancer	chr18	29258359	29258359	chr18_31678500_31678720,chr18_31678829_31678879,chr18_31679120_31679390,chr18_31679232_31679448,chr18_31679440_31679669	chr18_31678409_31678809,chr18_31679086_31679486,chr18_31679830_31680230	chr18_31679052_31679809,chr18_31679809_31680150,chr18_31678383_31679052
CPHS001459469	observed	chr18	31679861	31680386	FALSE	weakly-positioned	Promoter｜Enhancer	chr18	29259824	29259824	chr18_31679900_31680119,chr18_31680100_31680537	chr18_31679830_31680230	chr18_31680150_31680297,chr18_31680297_31680836,chr18_31679809_31680150
CPHS001459470	observed	chr18	31680386	31681207	FALSE	weakly-positioned	CTCF｜Promoter｜Enhancer	chr18	29260349	29260349	chr18_31680510_31680698,chr18_31680957_31681132,chr18_31680100_31680537	chr18_31680397_31680797,chr18_31680871_31681271	chr18_31680836_31681204,chr18_31681204_31681889,chr18_31680297_31680836
CPHS001459471	observed	chr18	31681251	31681487	FALSE	well-positioned	CTCF｜Promoter｜Enhancer	chr18	29261214	29261214	chr18_31681299_31681455	chr18_31680871_31681271	chr18_31681204_31681889
CPHS001459472	observed	chr18	31684142	31685794	TRUE	weakly-positioned	CTCF｜TSS｜Enhancer	chr18	29264105	29264105	chr18_31684183_31684440,chr18_31684319_31684620,chr18_31684480_31684760,chr18_31684638_31684900,chr18_31684847_31685080,chr18_31684951_31685060,chr18_31685218_31685528,chr18_31685600_31686529,chr18_31685680_31685900	chr18_31684590_31684990,chr18_31685077_31685477,chr18_31685744_31686144,chr18_31684091_31684491	chr18_31684657_31685032,chr18_31685032_31685651,chr18_31685651_31686565,chr18_31683951_31684657
CPHS001459473	observed	chr18	31685794	31686184	FALSE	asymmetrically-positioned	CTCF｜TSS｜Enhancer	chr18	29265757	29265757	chr18_31685799_31686055,chr18_31686083_31686197,chr18_31685680_31685900,chr18_31685600_31686529	chr18_31685744_31686144	chr18_31685651_31686565
CPHS001459474	observed	chr18	31686828	31687102	FALSE	asymmetrically-positioned	TSS｜Enhancer	chr18	29266791	29266791	chr18_31687037_31687240,chr18_31686788_31687043	chr18_31686935_31687335	chr18_31686565_31687321
CPHS001459475	observed	chr18	31688676	31688932	FALSE	well-positioned	Promoter｜Enhancer	chr18	29268639	29268639	chr18_31688700_31688902	chr18_31688601_31689001	chr18_31688506_31689077
CPHS001459476	observed	chr18	31689129	31689324	FALSE	well-positioned	Promoter｜Enhancer	chr18	29269092	29269092	NA	NA	chr18_31689077_31689478
CPHS001459477	observed	chr18	31690697	31690927	FALSE	asymmetrically-positioned	NA	chr18	29270660	29270660	NA	NA	NA
CPHS001459478	observed	chr18	31694244	31694631	FALSE	asymmetrically-positioned	Enhancer	chr18	29274207	29274207	chr18_31694417_31694548,chr18_31694200_31694400	chr18_31694273_31694673	chr18_31694072_31694682
CPHS001459479	observed	chr18	31695210	31695925	FALSE	weakly-positioned	Enhancer	chr18	29275173	29275173	chr18_31695420_31695640	chr18_31695280_31695680	chr18_31695342_31695927,chr18_31695012_31695317
CPHS001459480	predicted	chr18	31697176	31697676	FALSE	weakly-positioned	Promoter	chr18	29277139	29277139	chr18_31697420_31697649	NA	chr18_31697291_31697610,chr18_31697610_31697921,chr18_31696990_31697240
CPHS001459481	predicted	chr18	31698426	31698926	FALSE	weakly-positioned	Promoter	chr18	29278389	29278389	NA	NA	chr18_31697921_31698460
CPHS001459482	observed	chr18	31699448	31700132	FALSE	weakly-positioned	Enhancer	chr18	29279411	29279411	chr18_31699610_31699799	chr18_31699510_31699910	chr18_31699482_31700049
CPHS001459483	observed	chr18	31701073	31701360	FALSE	asymmetrically-positioned	Enhancer	chr18	29281036	29281036	chr18_31701145_31701333	NA	chr18_31700942_31701435
CPHS001459484	observed	chr18	31701856	31702353	FALSE	asymmetrically-positioned	Enhancer	chr18	29281819	29281819	chr18_31701925_31701980,chr18_31701980_31702140	chr18_31701972_31702372	chr18_31702233_31703084,chr18_31701798_31702222
CPHS001459485	observed	chr18	31702353	31703042	FALSE	weakly-positioned	Enhancer	chr18	29282316	29282316	chr18_31702520_31702740	chr18_31702409_31702809,chr18_31701972_31702372	chr18_31702233_31703084
CPHS001459486	observed	chr18	31703548	31704013	FALSE	weakly-positioned	Promoter｜Enhancer	chr18	29283511	29283511	chr18_31703560_31703801,chr18_31703340_31703560	chr18_31703613_31704013	chr18_31703589_31704047,chr18_31703196_31703589
CPHS001459487	observed	chr18	31709951	31710715	FALSE	asymmetrically-positioned	Enhancer	chr18	29289914	29289914	chr18_31710395_31710720	NA	chr18_31710403_31710717
CPHS001459488	observed	chr18	31710715	31711636	FALSE	weakly-positioned	CTCF｜Enhancer	chr18	29290678	29290678	chr18_31710724_31710789,chr18_31710980_31711163,chr18_31711540_31711686,chr18_31710395_31710720	chr18_31710727_31711127,chr18_31711412_31711812	chr18_31710722_31711325,chr18_31711325_31711838,chr18_31710403_31710717
CPHS001459489	observed	chr18	31711636	31712265	FALSE	weakly-positioned	CTCF｜Enhancer	chr18	29291599	29291599	chr18_31711880_31712060,chr18_31711540_31711686	chr18_31711412_31711812	chr18_31711838_31712244,chr18_31711325_31711838
CPHS001459490	observed	chr18	31713591	31714091	FALSE	weakly-positioned	Enhancer	chr18	29293554	29293554	chr18_31713200_31713600,chr18_31713440_31713620	chr18_31713647_31714047	chr18_31713760_31714086,chr18_31713364_31713750
CPHS001459491	observed	chr18	31714277	31714476	FALSE	well-positioned	Enhancer	chr18	29294240	29294240	chr18_31714320_31714540	NA	chr18_31714163_31714598
CPHS001459492	observed	chr18	31716308	31716783	FALSE	weakly-positioned	Promoter|Enhancer	chr18	29296271	29296271	chr18_31716420_31716660	chr18_31716355_31716755	chr18_31716061_31716844
CPHS001459493	observed	chr18	31718342	31718771	FALSE	weakly-positioned	Enhancer	chr18	29298305	29298305	NA	chr18_31718391_31718791	chr18_31718543_31718961,chr18_31717987_31718362
CPHS001459494	predicted	chr18	31719522	31720022	FALSE	weakly-positioned	Enhancer	chr18	29299485	29299485	chr18_31719720_31719920	NA	chr18_31719611_31719940,chr18_31719457_31719611
CPHS001459495	observed	chr18	31720797	31721260	FALSE	weakly-positioned	Enhancer	chr18	29300760	29300760	chr18_31721000_31721160	chr18_31720887_31721287	chr18_31720945_31721164
CPHS001459496	observed	chr18	31721452	31722111	FALSE	weakly-positioned	CTCF｜Enhancer	chr18	29301415	29301415	chr18_31721580_31721780,chr18_31721735_31721900	chr18_31721626_31722026	chr18_31721442_31722055
CPHS001459497	observed	chr18	31722111	31722881	TRUE	weakly-positioned	CTCF｜Promoter｜Enhancer	chr18	29302074	29302074	chr18_31722258_31722309,chr18_31722460_31722643,chr18_31722833_31722910	chr18_31722387_31722787	chr18_31722137_31722906
CPHS001459498	observed	chr18	31723379	31724943	FALSE	weakly-positioned	Promoter｜Enhancer	chr18	29303342	29303342	chr18_31723398_31723651,chr18_31723717_31723920,chr18_31723880_31724082,chr18_31724080_31724360,chr18_31724340_31724558,chr18_31724516_31724720,chr18_31723259_31723440	chr18_31724010_31724410,chr18_31724421_31724821	chr18_31723875_31724957
CPHS001459499	observed	chr18	31724968	31725710	FALSE	weakly-positioned	Promoter｜Enhancer	chr18	29304931	29304931	NA	NA	NA
CPHS001459500	observed	chr18	31727064	31727373	FALSE	weakly-positioned	NA	chr18	29307027	29307027	chr18_31727160_31727440	NA	chr18_31727220_31727442
CPHS001459501	predicted	chr18	31727874	31728374	FALSE	weakly-positioned	Promoter	chr18	29307837	29307837	NA	NA	chr18_31727942_31728466
CPHS001459502	predicted	chr18	31729624	31730124	FALSE	asymmetrically-positioned	NA	chr18	29309587	29309587	chr18_31729500_31729740	NA	chr18_31729660_31729815
CPHS001459503	observed	chr18	31730785	31731054	FALSE	well-positioned	NA	chr18	29310748	29310748	NA	NA	chr18_31730784_31731099
CPHS001459504	observed	chr18	31731675	31731977	FALSE	well-positioned	Enhancer	chr18	29311638	29311638	chr18_31731760_31731902	NA	chr18_31731458_31731919
CPHS001459505	observed	chr18	31736498	31737131	FALSE	weakly-positioned	Promoter｜Enhancer	chr18	29316461	29316461	chr18_31736750_31736938,chr18_31737060_31737228	chr18_31736634_31737034	chr18_31736609_31737087,chr18_31737087_31737473
CPHS001459506	observed	chr18	31737436	31737777	FALSE	asymmetrically-positioned	Promoter｜Enhancer	chr18	29317399	29317399	chr18_31737420_31737580	NA	chr18_31737087_31737473
CPHS001459507	observed	chr18	31738436	31738822	FALSE	asymmetrically-positioned	Enhancer	chr18	29318399	29318399	chr18_31738560_31738780	chr18_31738420_31738820	chr18_31738360_31738902
CPHS001459508	observed	chr18	31738822	31739389	FALSE	weakly-positioned	Promoter|Enhancer	chr18	29318785	29318785	chr18_31738840_31739020,chr18_31738980_31739160,chr18_31739260_31739400	chr18_31738865_31739265	chr18_31738902_31739305,chr18_31739305_31739531,chr18_31738360_31738902
CPHS001459509	observed	chr18	31739515	31740040	FALSE	weakly-positioned	Promoter｜Enhancer	chr18	29319478	29319478	chr18_31739560_31739700,chr18_31739768_31739940	NA	chr18_31739531_31739717,chr18_31739717_31739977,chr18_31739987_31740179,chr18_31739305_31739531
CPHS001459510	observed	chr18	31740040	31740832	FALSE	weakly-positioned	CTCF｜Promoter｜Enhancer	chr18	29320003	29320003	chr18_31740314_31740503,chr18_31740660_31740839	chr18_31740166_31740566	chr18_31740179_31740647,chr18_31739987_31740179
CPHS001459511	observed	chr18	31740922	31741628	FALSE	weakly-positioned	CTCF｜Promoter｜Enhancer	chr18	29320885	29320885	chr18_31741260_31741440,chr18_31741520_31741660	chr18_31741112_31741512	chr18_31740986_31741656
CPHS001459512	observed	chr18	31742177	31742304	FALSE	well-positioned	Promoter｜Enhancer	chr18	29322140	29322140	chr18_31742160_31742380	NA	chr18_31742061_31742392
CPHS001459513	observed	chr18	31743520	31744226	FALSE	weakly-positioned	Enhancer	chr18	29323483	29323483	chr18_31743724_31743895	chr18_31743611_31744011	NA
CPHS001459514	observed	chr18	31744226	31745146	FALSE	weakly-positioned	Enhancer	chr18	29324189	29324189	chr18_31744509_31744687,chr18_31744820_31745099	NA	chr18_31744298_31744768,chr18_31744768_31745168
CPHS001459515	observed	chr18	31746423	31746900	FALSE	weakly-positioned	Enhancer	chr18	29326386	29326386	chr18_31746498_31746585,chr18_31746577_31746670	chr18_31746422_31746822	chr18_31746883_31747234,chr18_31746240_31746818
CPHS001459516	observed	chr18	31747118	31747365	FALSE	well-positioned	Enhancer	chr18	29327081	29327081	NA	NA	chr18_31746883_31747234
CPHS001459517	observed	chr18	31747456	31747862	FALSE	weakly-positioned	Enhancer	chr18	29327419	29327419	chr18_31747600_31747760	NA	chr18_31747529_31747918
CPHS001459518	observed	chr18	31750240	31750629	FALSE	asymmetrically-positioned	Promoter|Enhancer	chr18	29330203	29330203	chr18_31750260_31750540,chr18_31750320_31750840	chr18_31750263_31750663	chr18_31750251_31750642
CPHS001459519	observed	chr18	31751017	31751271	FALSE	well-positioned	NA	chr18	29330980	29330980	chr18_31751080_31751320,chr18_31750920_31751090	NA	chr18_31750969_31751280
CPHS001459520	predicted	chr18	31751272	31751772	FALSE	weakly-positioned	NA	chr18	29331235	29331235	chr18_31751460_31751680,chr18_31751646_31751763,chr18_31751080_31751320	NA	chr18_31751332_31751718,chr18_31750969_31751280
CPHS001459521	observed	chr18	31754013	31754362	FALSE	asymmetrically-positioned	Enhancer	chr18	29333976	29333976	NA	NA	chr18_31754326_31755128,chr18_31753954_31754301
CPHS001459522	predicted	chr18	31754363	31754863	FALSE	weakly-positioned	Enhancer	chr18	29334326	29334326	NA	NA	chr18_31754326_31755128
CPHS001459523	observed	chr18	31758040	31758361	FALSE	asymmetrically-positioned	NA	chr18	29338003	29338003	chr18_31758020_31758320	NA	NA
CPHS001459524	predicted	chr18	31760112	31760612	FALSE	weakly-positioned	TSS	chr18	29340075	29340075	chr18_31760217_31760370	NA	NA
CPHS001459525	observed	chr18	31760671	31761016	FALSE	asymmetrically-positioned	TSS	chr18	29340634	29340634	chr18_31760800_31760972,chr18_31760660_31760840	NA	chr18_31760680_31761233
CPHS001459526	observed	chr18	31761576	31761943	FALSE	weakly-positioned	TSS｜Enhancer	chr18	29341539	29341539	chr18_31761687_31762106	chr18_31761556_31761956	chr18_31761665_31761807,chr18_31761870_31762278
CPHS001459527	predicted	chr18	31762444	31762944	FALSE	weakly-positioned	TSS	chr18	29342407	29342407	chr18_31762790_31762841,chr18_31762320_31762500	chr18_31762085_31762485	chr18_31762834_31763303,chr18_31762300_31762819
CPHS001459528	observed	chr18	31763440	31763618	FALSE	well-positioned	NA	chr18	29343403	29343403	chr18_31763400_31763720	NA	NA
CPHS001459529	observed	chr18	31764808	31765170	FALSE	weakly-positioned	Enhancer	chr18	29344771	29344771	chr18_31764840_31765032,chr18_31764980_31765200	chr18_31764669_31765069	chr18_31764692_31765088
CPHS001459530	predicted	chr18	31765921	31766421	FALSE	weakly-positioned	NA	chr18	29345884	29345884	chr18_31766040_31766291	NA	chr18_31765731_31766265
CPHS001459531	predicted	chr18	31766921	31767421	FALSE	weakly-positioned	Promoter|Enhancer	chr18	29346884	29346884	chr18_31767264_31767385,chr18_31767280_31767440	NA	chr18_31767254_31767493,chr18_31766770_31767104
CPHS001459532	observed	chr18	31767768	31768011	FALSE	well-positioned	NA	chr18	29347731	29347731	chr18_31767740_31767920	chr18_31767621_31768021	NA
CPHS001459533	observed	chr18	31768045	31768400	FALSE	weakly-positioned	NA	chr18	29348008	29348008	chr18_31768140_31768320,chr18_31768360_31768479,chr18_31768040_31768220	NA	chr18_31768045_31768375,chr18_31768389_31768552
CPHS001459534	observed	chr18	31771742	31772179	FALSE	weakly-positioned	NA	chr18	29351705	29351705	chr18_31771961_31772120	NA	chr18_31771800_31772254
CPHS001459535	observed	chr18	31773685	31775599	FALSE	weakly-positioned	Enhancer	chr18	29353648	29353648	chr18_31774280_31774502,chr18_31774520_31774740,chr18_31775130_31775260	chr18_31773773_31774173,chr18_31774177_31774577,chr18_31775028_31775428,chr18_31775596_31775996	chr18_31773927_31774079,chr18_31774079_31774948,chr18_31774948_31775547
CPHS001459536	observed	chr18	31775894	31776601	FALSE	asymmetrically-positioned	Enhancer	chr18	29355857	29355857	chr18_31775915_31775970,chr18_31776069_31776254,chr18_31776200_31776367	chr18_31776124_31776524,chr18_31775596_31775996	chr18_31776066_31776689
CPHS001459537	observed	chr18	31779200	31780245	FALSE	weakly-positioned	Enhancer	chr18	29359163	29359163	chr18_31779447_31779660	chr18_31779367_31779767	chr18_31779320_31779914
CPHS001459538	observed	chr18	31781106	31781396	FALSE	asymmetrically-positioned	NA	chr18	29361069	29361069	NA	NA	chr18_31781163_31781610
CPHS001459539	observed	chr18	31783082	31783405	FALSE	asymmetrically-positioned	NA	chr18	29363045	29363045	NA	NA	chr18_31782935_31783436
CPHS001459540	predicted	chr18	31783656	31784156	FALSE	weakly-positioned	NA	chr18	29363619	29363619	chr18_31783680_31783920	NA	chr18_31783685_31784090
CPHS001459541	observed	chr18	31785295	31785701	FALSE	weakly-positioned	NA	chr18	29365258	29365258	chr18_31785468_31785640	chr18_31785387_31785787	chr18_31785412_31785878
CPHS001459542	observed	chr18	31786118	31786287	FALSE	well-positioned	Promoter	chr18	29366081	29366081	NA	NA	chr18_31785893_31786254
CPHS001459543	observed	chr18	31786364	31786793	FALSE	weakly-positioned	Promoter	chr18	29366327	29366327	chr18_31786400_31786600	NA	chr18_31786395_31786765
CPHS001459544	observed	chr18	31787120	31787272	FALSE	well-positioned	NA	chr18	29367083	29367083	NA	NA	chr18_31786930_31787413
CPHS001459545	observed	chr18	31789371	31789908	FALSE	weakly-positioned	Promoter|Enhancer	chr18	29369334	29369334	chr18_31789477_31789673,chr18_31789740_31789940	chr18_31789363_31789763	chr18_31789830_31789906,chr18_31789906_31790081,chr18_31789228_31789830
CPHS001459546	observed	chr18	31791235	31792225	FALSE	weakly-positioned	Enhancer	chr18	29371198	29371198	chr18_31791626_31791882,chr18_31791840_31792040	chr18_31791761_31792161	chr18_31791472_31792273,chr18_31791217_31791472
CPHS001459547	observed	chr18	31792225	31793178	FALSE	weakly-positioned	Enhancer	chr18	29372188	29372188	chr18_31792340_31792560,chr18_31792600_31792828	chr18_31792530_31792930	chr18_31792273_31792555,chr18_31792555_31793174,chr18_31791472_31792273
CPHS001459548	observed	chr18	31793966	31794292	FALSE	asymmetrically-positioned	Enhancer	chr18	29373929	29373929	chr18_31794000_31794180	chr18_31794088_31794488	chr18_31793876_31794406
CPHS001459549	observed	chr18	31798413	31799122	FALSE	weakly-positioned	Enhancer	chr18	29378376	29378376	chr18_31798520_31798735	chr18_31798464_31798864	chr18_31798423_31798895
CPHS001459550	observed	chr18	31799122	31799757	FALSE	weakly-positioned	Enhancer	chr18	29379085	29379085	chr18_31799400_31799540	chr18_31799251_31799651	NA
CPHS001459551	observed	chr18	31799779	31800333	FALSE	weakly-positioned	Enhancer	chr18	29379742	29379742	chr18_31800184_31800320	NA	NA
CPHS001459552	observed	chr18	31800809	31801449	FALSE	asymmetrically-positioned	CTCF｜Enhancer	chr18	29380772	29380772	chr18_31801200_31801363	chr18_31801084_31801484	chr18_31800827_31801629
CPHS001459553	observed	chr18	31802124	31802669	FALSE	weakly-positioned	NA	chr18	29382087	29382087	chr18_31802026_31802300	chr18_31801985_31802385	chr18_31802570_31802984,chr18_31801829_31802492
CPHS001459554	observed	chr18	31802805	31803035	FALSE	well-positioned	Promoter|Enhancer	chr18	29382768	29382768	NA	NA	chr18_31802570_31802984
CPHS001459555	observed	chr18	31803125	31803520	FALSE	weakly-positioned	Promoter|Enhancer	chr18	29383088	29383088	chr18_31803221_31803376	NA	chr18_31803434_31803636,chr18_31803058_31803434
CPHS001459556	observed	chr18	31803829	31804112	FALSE	asymmetrically-positioned	NA	chr18	29383792	29383792	NA	NA	NA
CPHS001459557	observed	chr18	31809797	31810773	FALSE	weakly-positioned	Enhancer	chr18	29389760	29389760	chr18_31809980_31810132,chr18_31810560_31810604,chr18_31810694_31810770,chr18_31810760_31810974	chr18_31810530_31810930	chr18_31810356_31810903
CPHS001459558	observed	chr18	31811544	31811754	FALSE	well-positioned	Promoter|Enhancer	chr18	29391507	29391507	NA	NA	chr18_31811427_31811789
CPHS001459559	observed	chr18	31811874	31812106	FALSE	well-positioned	Promoter|Enhancer	chr18	29391837	29391837	NA	NA	chr18_31811789_31812487
CPHS001459560	observed	chr18	31816928	31817188	FALSE	well-positioned	CTCF｜Promoter｜Enhancer	chr18	29396891	29396891	chr18_31816980_31817140	NA	chr18_31816987_31817485,chr18_31816750_31816987
CPHS001459561	observed	chr18	31819078	31820170	FALSE	weakly-positioned	CTCF｜Promoter	chr18	29399041	29399041	chr18_31819200_31819420,chr18_31819480_31819835,chr18_31819620_31819740,chr18_31819703_31819881	chr18_31819151_31819551,chr18_31819571_31819971,chr18_31820030_31820430	chr18_31819409_31820125,chr18_31820125_31820717,chr18_31818930_31819409
CPHS001459562	observed	chr18	31821444	31822382	FALSE	weakly-positioned	Enhancer	chr18	29401407	29401407	chr18_31821480_31821740,chr18_31821699_31822020,chr18_31821980_31822180	chr18_31821770_31822170	chr18_31821353_31822531
CPHS001459563	observed	chr18	31824474	31824661	FALSE	well-positioned	NA	chr18	29404437	29404437	NA	NA	NA
CPHS001459564	observed	chr18	31825051	31825684	FALSE	weakly-positioned	Promoter	chr18	29405014	29405014	chr18_31825340_31825459	chr18_31825142_31825542	chr18_31825155_31825463,chr18_31825507_31825802
CPHS001459565	observed	chr18	31825684	31826316	FALSE	weakly-positioned	Promoter｜Enhancer	chr18	29405647	29405647	chr18_31825780_31826060	NA	chr18_31825802_31826312,chr18_31826312_31826723,chr18_31825507_31825802
CPHS001459566	observed	chr18	31826316	31826666	FALSE	asymmetrically-positioned	Promoter｜Enhancer	chr18	29406279	29406279	chr18_31826360_31826700	NA	chr18_31826312_31826723
CPHS001459567	observed	chr18	31826666	31827586	FALSE	weakly-positioned	Promoter｜Enhancer	chr18	29406629	29406629	chr18_31826760_31826948,chr18_31827049_31827220,chr18_31826360_31826700	chr18_31826966_31827366	chr18_31826723_31826936,chr18_31826936_31827703,chr18_31826312_31826723
CPHS001459568	observed	chr18	31828481	31828620	FALSE	well-positioned	NA	chr18	29408444	29408444	NA	NA	chr18_31828588_31828953,chr18_31828364_31828588
CPHS001459569	observed	chr18	31828652	31828991	FALSE	asymmetrically-positioned	Enhancer	chr18	29408615	29408615	chr18_31828719_31828880	NA	chr18_31828588_31828953
CPHS001459570	predicted	chr18	31829242	31829742	FALSE	weakly-positioned	TES｜Enhancer	chr18	29409205	29409205	chr18_31829680_31829900	NA	chr18_31829192_31829854
CPHS001459571	observed	chr18	31830359	31831331	FALSE	weakly-positioned	TSS｜Enhancer	chr18	29410322	29410322	chr18_31830763_31831000	chr18_31830685_31831085	chr18_31830574_31831149,chr18_31830245_31830574
CPHS001459572	observed	chr18	31831867	31832238	FALSE	asymmetrically-positioned	TSS	chr18	29411830	29411830	NA	NA	chr18_31831714_31832237
CPHS001459573	observed	chr18	31833340	31834007	FALSE	weakly-positioned	TSS	chr18	29413303	29413303	chr18_31833373_31833640,chr18_31833560_31833760	chr18_31833478_31833878	chr18_31833206_31833839
CPHS001459574	observed	chr18	31835204	31836532	FALSE	weakly-positioned	TSS｜Enhancer	chr18	29415167	29415167	chr18_31835597_31835660,chr18_31835640_31835820,chr18_31835820_31836031,chr18_31836060_31836300	chr18_31835532_31835932,chr18_31835984_31836384,chr18_31835094_31835494	chr18_31835538_31835970,chr18_31835981_31836340
CPHS001459575	observed	chr18	31836745	31836995	FALSE	well-positioned	NA	chr18	29416708	29416708	NA	NA	NA
CPHS001459576	predicted	chr18	31836996	31837099	FALSE	well-positioned	NA	chr18	29416959	29416959	NA	NA	NA
CPHS001459577	observed	chr18	31837100	31837549	FALSE	weakly-positioned	TSS	chr18	29417063	29417063	chr18_31837201_31837360,chr18_31837480_31837700	chr18_31837116_31837516	chr18_31837193_31837677
CPHS001459578	observed	chr18	31839367	31840916	FALSE	weakly-positioned	TSS	chr18	29419330	29419330	chr18_31839580_31839880,chr18_31840562_31840800	chr18_31840476_31840876	chr18_31839483_31840069,chr18_31840305_31841335,chr18_31839074_31839460
CPHS001459579	observed	chr18	31842346	31842470	FALSE	well-positioned	Promoter|Enhancer	chr18	29422309	29422309	chr18_31842140_31842420	NA	chr18_31842166_31842490
CPHS001459580	observed	chr18	31842796	31843205	FALSE	weakly-positioned	NA	chr18	29422759	29422759	chr18_31842862_31843010	chr18_31842692_31843092	chr18_31842737_31843053
CPHS001459581	observed	chr18	31846262	31846498	FALSE	asymmetrically-positioned	NA	chr18	29426225	29426225	NA	NA	NA
CPHS001459582	observed	chr18	31847532	31847819	FALSE	well-positioned	Enhancer	chr18	29427495	29427495	NA	NA	chr18_31847441_31847907
CPHS001459583	observed	chr18	31850033	31850273	FALSE	well-positioned	Enhancer	chr18	29429996	29429996	NA	NA	NA
CPHS001459584	observed	chr18	31850402	31850693	FALSE	asymmetrically-positioned	Enhancer	chr18	29430365	29430365	chr18_31850504_31850723,chr18_31850640_31850860	NA	chr18_31850358_31850804
CPHS001459585	observed	chr18	31850898	31851145	FALSE	well-positioned	CTCF｜TSS｜Enhancer	chr18	29430861	29430861	chr18_31850920_31851120	chr18_31850818_31851218	chr18_31850878_31851433
CPHS001459586	observed	chr18	31852072	31852292	FALSE	asymmetrically-positioned	TSS｜Enhancer	chr18	29432035	29432035	NA	NA	NA
CPHS001459587	observed	chr18	31856129	31856511	FALSE	weakly-positioned	Enhancer	chr18	29436092	29436092	NA	NA	NA
CPHS001459588	observed	chr18	31857564	31857858	FALSE	asymmetrically-positioned	TES｜Promoter｜Enhancer	chr18	29437527	29437527	chr18_31857617_31857817	chr18_31857525_31857925	chr18_31857412_31858034
CPHS001459589	observed	chr18	31860369	31860643	FALSE	asymmetrically-positioned	Enhancer	chr18	29440332	29440332	chr18_31860440_31860700	NA	chr18_31860150_31861238
CPHS001459590	observed	chr18	31869362	31869899	FALSE	weakly-positioned	TSS	chr18	29449325	29449325	chr18_31869500_31869724,chr18_31869660_31869900	chr18_31869403_31869803	chr18_31869472_31869791,chr18_31869791_31870210,chr18_31868998_31869377
CPHS001459591	observed	chr18	31870900	31871115	FALSE	well-positioned	TSS｜Enhancer	chr18	29450863	29450863	chr18_31870940_31871120	chr18_31870833_31871233	chr18_31870773_31871200
CPHS001459592	observed	chr18	31873081	31873265	FALSE	asymmetrically-positioned	NA	chr18	29453044	29453044	NA	NA	NA
CPHS001459593	observed	chr18	31873644	31873900	FALSE	well-positioned	TES	chr18	29453607	29453607	chr18_31873632_31874152	NA	chr18_31873469_31874060
CPHS001459594	observed	chr18	31875332	31875745	FALSE	weakly-positioned	Promoter|Enhancer	chr18	29455295	29455295	chr18_31875480_31875670	chr18_31875312_31875712	chr18_31875301_31875937
CPHS001459595	observed	chr18	31876471	31877337	FALSE	asymmetrically-positioned	Enhancer	chr18	29456434	29456434	chr18_31876809_31877000,chr18_31876856_31877265	chr18_31877280_31877680	chr18_31876650_31877367
CPHS001459596	observed	chr18	31877905	31878293	FALSE	weakly-positioned	Promoter	chr18	29457868	29457868	chr18_31878040_31878240	chr18_31877936_31878336	chr18_31877939_31878244
CPHS001459597	observed	chr18	31878404	31879015	FALSE	weakly-positioned	Enhancer	chr18	29458367	29458367	chr18_31878480_31878860	chr18_31878390_31878790	chr18_31878422_31878839
CPHS001459598	observed	chr18	31880557	31880910	FALSE	asymmetrically-positioned	Promoter｜Enhancer	chr18	29460520	29460520	chr18_31880600_31880780	NA	chr18_31880445_31880895
CPHS001459599	observed	chr18	31882341	31882574	FALSE	well-positioned	Promoter｜Enhancer	chr18	29462304	29462304	NA	NA	chr18_31882435_31882668,chr18_31882235_31882435
CPHS001459600	observed	chr18	31883355	31883713	FALSE	asymmetrically-positioned	NA	chr18	29463318	29463318	NA	chr18_31883210_31883610	chr18_31883349_31883855
CPHS001459601	observed	chr18	31883884	31884733	FALSE	weakly-positioned	Promoter|Enhancer	chr18	29463847	29463847	chr18_31884137_31884300	chr18_31884013_31884413	chr18_31884279_31884492
CPHS001459602	observed	chr18	31884868	31885067	FALSE	well-positioned	Promoter|Enhancer	chr18	29464831	29464831	NA	NA	NA
CPHS001459603	observed	chr18	31888289	31888431	FALSE	well-positioned	NA	chr18	29468252	29468252	NA	NA	NA
CPHS001459604	observed	chr18	31891444	31891708	FALSE	well-positioned	TSS	chr18	29471407	29471407	chr18_31891469_31891640	chr18_31891645_31892045	chr18_31891401_31891719
CPHS001459605	observed	chr18	31892967	31893521	FALSE	weakly-positioned	TSS	chr18	29472930	29472930	chr18_31893020_31893280	chr18_31892958_31893358	chr18_31893132_31893482
CPHS001459606	observed	chr18	31896701	31897562	FALSE	weakly-positioned	Enhancer	chr18	29476664	29476664	chr18_31896900_31897060	chr18_31896707_31897107	chr18_31896921_31897502
CPHS001459607	observed	chr18	31897702	31897931	FALSE	well-positioned	Enhancer	chr18	29477665	29477665	NA	chr18_31897826_31898226	chr18_31897812_31898346
CPHS001459608	observed	chr18	31899850	31900378	FALSE	asymmetrically-positioned	Enhancer	chr18	29479813	29479813	chr18_31899840_31900040	chr18_31900322_31900722,chr18_31899740_31900140	chr18_31899780_31900111
CPHS001459609	observed	chr18	31900900	31901411	FALSE	weakly-positioned	Enhancer	chr18	29480863	29480863	chr18_31900933_31901150,chr18_31901160_31901320	chr18_31901042_31901442	chr18_31900948_31901360
CPHS001459610	observed	chr18	31901612	31902874	FALSE	weakly-positioned	Promoter｜Enhancer	chr18	29481575	29481575	chr18_31901980_31902220,chr18_31902660_31902800,chr18_31901583_31901720	chr18_31901927_31902327	chr18_31901698_31902010,chr18_31902567_31902942
CPHS001459611	observed	chr18	31905329	31905523	FALSE	well-positioned	NA	chr18	29485292	29485292	NA	chr18_31905176_31905576	chr18_31905278_31905468
CPHS001459612	predicted	chr18	31914024	31914524	FALSE	asymmetrically-positioned	NA	chr18	29493987	29493987	NA	chr18_31914182_31914582	chr18_31914164_31914521
CPHS001459613	observed	chr18	31915207	31915670	FALSE	weakly-positioned	Promoter|Enhancer	chr18	29495170	29495170	chr18_31915420_31915640	NA	chr18_31915250_31915845
CPHS001459614	observed	chr18	31915680	31915828	FALSE	well-positioned	NA	chr18	29495643	29495643	NA	NA	chr18_31915250_31915845
CPHS001459615	observed	chr18	31920405	31920618	FALSE	well-positioned	Enhancer	chr18	29500368	29500368	chr18_31920400_31920568	NA	chr18_31920267_31920629
CPHS001459616	observed	chr18	31922360	31922483	FALSE	well-positioned	Enhancer	chr18	29502323	29502323	NA	NA	NA
CPHS001459617	observed	chr18	31924528	31925254	FALSE	weakly-positioned	Enhancer	chr18	29504491	29504491	chr18_31924742_31924926	NA	chr18_31924628_31925071,chr18_31925071_31926009
CPHS001459618	observed	chr18	31926643	31926881	FALSE	well-positioned	Enhancer	chr18	29506606	29506606	NA	NA	NA
CPHS001459619	observed	chr18	31927489	31927625	FALSE	well-positioned	NA	chr18	29507452	29507452	NA	NA	NA
CPHS001459620	observed	chr18	31928267	31929054	FALSE	weakly-positioned	Enhancer	chr18	29508230	29508230	NA	NA	chr18_31928667_31928907
CPHS001459621	observed	chr18	31929054	31930157	FALSE	weakly-positioned	Enhancer	chr18	29509017	29509017	chr18_31929380_31929540,chr18_31929862_31930057	chr18_31929310_31929710	chr18_31929223_31929677,chr18_31929815_31930150
CPHS001459622	observed	chr18	31930650	31931582	FALSE	asymmetrically-positioned	Promoter｜Enhancer	chr18	29510613	29510613	chr18_31931128_31931208,chr18_31931300_31931480,chr18_31930599_31930740	chr18_31931188_31931588	chr18_31930795_31931089,chr18_31931089_31931644,chr18_31930342_31930697
CPHS001459623	observed	chr18	31931582	31932757	FALSE	weakly-positioned	Promoter｜Enhancer	chr18	29511545	29511545	chr18_31931630_31931860,chr18_31931826_31932260,chr18_31931900_31932100,chr18_31932577_31932724	chr18_31931811_31932211,chr18_31932749_31933149,chr18_31931188_31931588	chr18_31931644_31932221,chr18_31932534_31932716,chr18_31931089_31931644
CPHS001459624	predicted	chr18	31932758	31933258	FALSE	weakly-positioned	Enhancer	chr18	29512721	29512721	chr18_31932840_31932969	chr18_31932749_31933149	NA
CPHS001459625	observed	chr18	31934066	31934323	FALSE	well-positioned	Enhancer	chr18	29514029	29514029	chr18_31934113_31934220	chr18_31933941_31934341	chr18_31934029_31934359
CPHS001459626	observed	chr18	31934794	31934990	FALSE	well-positioned	Enhancer	chr18	29514757	29514757	NA	NA	chr18_31934543_31935178
CPHS001459627	observed	chr18	31935087	31935768	FALSE	weakly-positioned	Promoter｜Enhancer	chr18	29515050	29515050	NA	NA	chr18_31935371_31935499,chr18_31935499_31935724,chr18_31934543_31935178
CPHS001459628	observed	chr18	31937769	31938015	FALSE	well-positioned	TSS｜Enhancer	chr18	29517732	29517732	chr18_31937780_31938000	NA	NA
CPHS001459629	predicted	chr18	31939516	31940016	FALSE	weakly-positioned	TSS｜Enhancer	chr18	29519479	29519479	chr18_31939580_31939940	NA	chr18_31939874_31940161,chr18_31939266_31939662
CPHS001459630	observed	chr18	31942133	31943965	TRUE	asymmetrically-positioned	CTCF｜TSS｜Enhancer	chr18	29522096	29522096	chr18_31942165_31942340,chr18_31942280_31942565,chr18_31942420_31942681,chr18_31942600_31942800,chr18_31942816_31942980,chr18_31943080_31943300,chr18_31943380_31943678,chr18_31943657_31943840,chr18_31943680_31944000,chr18_31943940_31944120,chr18_31941945_31942220	chr18_31942591_31942991,chr18_31942998_31943398,chr18_31943614_31944014	chr18_31942749_31943312,chr18_31943312_31944005,chr18_31942005_31942749
CPHS001459631	predicted	chr18	31944466	31944966	FALSE	weakly-positioned	TSS｜Enhancer	chr18	29524429	29524429	chr18_31944526_31944794,chr18_31944777_31944914	NA	chr18_31944472_31945002,chr18_31944005_31944472
CPHS001459632	observed	chr18	31946387	31947186	FALSE	weakly-positioned	Promoter｜Enhancer	chr18	29526350	29526350	chr18_31946412_31946583,chr18_31946758_31947012,chr18_31946960_31947260	NA	chr18_31946600_31947343,chr18_31946326_31946579
CPHS001459633	observed	chr18	31950493	31951094	FALSE	weakly-positioned	Promoter｜Enhancer	chr18	29530456	29530456	chr18_31950629_31950832,chr18_31950860_31951100,chr18_31950460_31950780	chr18_31950376_31950776	chr18_31950300_31951216
CPHS001459634	observed	chr18	31952242	31952673	FALSE	weakly-positioned	Promoter	chr18	29532205	29532205	chr18_31952460_31952579	NA	chr18_31952310_31952599,chr18_31952599_31952786
CPHS001459635	observed	chr18	31953784	31954877	FALSE	weakly-positioned	Enhancer	chr18	29533747	29533747	chr18_31954476_31954650,chr18_31954632_31954760,chr18_31954840_31955060,chr18_31953760_31953960	chr18_31954392_31954792	chr18_31954251_31954928,chr18_31953374_31954082
CPHS001459636	observed	chr18	31956375	31958067	FALSE	weakly-positioned	NA	chr18	29536338	29536338	chr18_31956647_31956820,chr18_31957040_31957210,chr18_31957314_31957448,chr18_31957600_31957960,chr18_31957800_31957986	chr18_31956918_31957318,chr18_31957691_31958091	chr18_31956556_31956820,chr18_31956820_31957608,chr18_31957635_31958241
CPHS001459637	observed	chr18	31959828	31960097	FALSE	well-positioned	NA	chr18	29539791	29539791	NA	NA	NA
CPHS001459638	predicted	chr18	31960098	31960204	FALSE	well-positioned	NA	chr18	29540061	29540061	NA	NA	NA
CPHS001459639	observed	chr18	31960205	31961072	FALSE	weakly-positioned	NA	chr18	29540168	29540168	NA	NA	NA
CPHS001459640	predicted	chr18	31961823	31962323	FALSE	weakly-positioned	Enhancer	chr18	29541786	29541786	chr18_31961960_31962140	NA	chr18_31962304_31962733,chr18_31961767_31962304
CPHS001459641	predicted	chr18	31962573	31963073	FALSE	weakly-positioned	Promoter	chr18	29542536	29542536	NA	NA	chr18_31962304_31962733
CPHS001459642	predicted	chr18	31963323	31963823	FALSE	weakly-positioned	NA	chr18	29543286	29543286	NA	NA	NA
CPHS001459643	observed	chr18	31965111	31965915	FALSE	weakly-positioned	Enhancer	chr18	29545074	29545074	chr18_31965420_31965600,chr18_31965647_31965880	chr18_31965328_31965728	chr18_31965438_31966085
CPHS001459644	observed	chr18	31966280	31967294	FALSE	weakly-positioned	Enhancer	chr18	29546243	29546243	chr18_31966905_31967107	NA	chr18_31966912_31967315,chr18_31966107_31966531
CPHS001459645	observed	chr18	31967294	31967837	FALSE	weakly-positioned	NA	chr18	29547257	29547257	NA	NA	chr18_31966912_31967315
CPHS001459646	observed	chr18	31970681	31971024	FALSE	asymmetrically-positioned	NA	chr18	29550644	29550644	chr18_31970760_31970936	chr18_31970645_31971045	chr18_31970661_31971104
CPHS001459647	observed	chr18	31971185	31971548	FALSE	asymmetrically-positioned	NA	chr18	29551148	29551148	NA	NA	NA
CPHS001459648	observed	chr18	31971703	31971924	FALSE	well-positioned	NA	chr18	29551666	29551666	chr18_31971700_31971920	chr18_31971567_31971967	NA
CPHS001459649	predicted	chr18	31972175	31972675	FALSE	weakly-positioned	NA	chr18	29552138	29552138	NA	NA	NA
CPHS001459650	predicted	chr18	31973425	31973925	FALSE	weakly-positioned	Promoter	chr18	29553388	29553388	NA	NA	chr18_31973731_31974441
CPHS001459651	predicted	chr18	31976175	31976675	FALSE	weakly-positioned	Promoter｜Enhancer	chr18	29556138	29556138	chr18_31976425_31976569	NA	chr18_31976069_31976596
CPHS001459652	observed	chr18	31976950	31978219	FALSE	weakly-positioned	Enhancer	chr18	29556913	29556913	chr18_31977360_31977528,chr18_31977600_31977730,chr18_31977697_31977795,chr18_31977980_31978180	chr18_31977265_31977665	chr18_31977084_31977849,chr18_31977949_31978183,chr18_31978183_31978584
CPHS001459653	observed	chr18	31979776	31980155	FALSE	weakly-positioned	Promoter|Enhancer	chr18	29559739	29559739	chr18_31979813_31980020	chr18_31979750_31980150	chr18_31979650_31980096
CPHS001459654	observed	chr18	31980985	31981198	FALSE	well-positioned	Enhancer	chr18	29560948	29560948	chr18_31980980_31981180	chr18_31980626_31981026	chr18_31980969_31981201
CPHS001459655	observed	chr18	31982854	31983713	FALSE	asymmetrically-positioned	Promoter｜Enhancer	chr18	29562817	29562817	chr18_31982996_31983161,chr18_31983189_31983360	chr18_31982919_31983319	chr18_31982863_31983541
CPHS001459656	observed	chr18	31983713	31984435	FALSE	weakly-positioned	Promoter｜Enhancer	chr18	29563676	29563676	chr18_31984080_31984255	chr18_31983984_31984384	chr18_31983824_31984344
CPHS001459657	observed	chr18	31987297	31987659	FALSE	asymmetrically-positioned	Promoter｜Enhancer	chr18	29567260	29567260	chr18_31987479_31987693	chr18_31987647_31988047	chr18_31987288_31988137
CPHS001459658	observed	chr18	31987749	31988017	FALSE	asymmetrically-positioned	Enhancer	chr18	29567712	29567712	chr18_31987673_31987762,chr18_31987740_31987940	chr18_31987647_31988047	chr18_31987288_31988137
CPHS001459659	observed	chr18	31990712	31991645	FALSE	weakly-positioned	Enhancer	chr18	29570675	29570675	chr18_31990969_31991122,chr18_31991580_31991800	chr18_31990837_31991237	chr18_31990789_31991375,chr18_31991550_31992183
CPHS001459660	observed	chr18	31991811	31992032	FALSE	well-positioned	Enhancer	chr18	29571774	29571774	chr18_31991820_31991901	NA	chr18_31991550_31992183
CPHS001459661	observed	chr18	31992796	31993943	FALSE	weakly-positioned	Enhancer	chr18	29572759	29572759	chr18_31992940_31993185,chr18_31993113_31993620,chr18_31993320_31993598	chr18_31992822_31993222,chr18_31993331_31993731	chr18_31993019_31993737
CPHS001459662	predicted	chr18	31994444	31994944	FALSE	weakly-positioned	NA	chr18	29574407	29574407	NA	NA	chr18_31994322_31994655
CPHS001459663	observed	chr18	31995964	31996450	FALSE	weakly-positioned	Enhancer	chr18	29575927	29575927	chr18_31996116_31996300	chr18_31996037_31996437	chr18_31995717_31996664
CPHS001459664	observed	chr18	31998644	31999525	FALSE	weakly-positioned	Promoter|Enhancer	chr18	29578607	29578607	chr18_31998700_31998920,chr18_31998861_31999002,chr18_31999000_31999303	chr18_31998870_31999270	chr18_31999059_31999433,chr18_31998588_31999059
CPHS001459665	observed	chr18	32001269	32001809	FALSE	weakly-positioned	NA	chr18	29581232	29581232	chr18_32001254_32001432	NA	NA
CPHS001459666	observed	chr18	32001901	32002041	FALSE	well-positioned	NA	chr18	29581864	29581864	chr18_32001919_32002022	NA	NA
CPHS001459667	predicted	chr18	32003792	32004292	FALSE	weakly-positioned	Enhancer	chr18	29583755	29583755	NA	chr18_32003807_32004207	NA
CPHS001459668	observed	chr18	32007328	32008216	FALSE	weakly-positioned	Enhancer	chr18	29587291	29587291	chr18_32007580_32007740	chr18_32007471_32007871	chr18_32007310_32007922
CPHS001459669	predicted	chr18	32008467	32008967	FALSE	weakly-positioned	NA	chr18	29588430	29588430	NA	NA	NA
CPHS001459670	observed	chr18	32009245	32009648	FALSE	asymmetrically-positioned	NA	chr18	29589208	29589208	NA	chr18_32009286_32009686	chr18_32009356_32009921
CPHS001459671	observed	chr18	32009890	32010730	FALSE	weakly-positioned	Enhancer	chr18	29589853	29589853	chr18_32010440_32010600	chr18_32010331_32010731	chr18_32010006_32010596,chr18_32009356_32009921
CPHS001459672	observed	chr18	32010892	32011481	FALSE	weakly-positioned	Enhancer	chr18	29590855	29590855	chr18_32011080_32011220	NA	chr18_32010950_32011231,chr18_32011231_32011672
CPHS001459673	observed	chr18	32013438	32013777	FALSE	asymmetrically-positioned	NA	chr18	29593401	29593401	NA	NA	NA
CPHS001459674	observed	chr18	32018001	32019214	TRUE	asymmetrically-positioned	CTCF｜TSS｜Enhancer	chr18	29597964	29597964	chr18_32018095_32018309,chr18_32018280_32018547,chr18_32018497_32018820,chr18_32018979_32019220,chr18_32019160_32019275	chr18_32018496_32018896,chr18_32017948_32018348	chr18_32018247_32019196,chr18_32019196_32020223,chr18_32017771_32018247
CPHS001459675	observed	chr18	32019214	32019895	TRUE	asymmetrically-positioned	CTCF｜TSS｜Enhancer	chr18	29599177	29599177	chr18_32019280_32019623,chr18_32019640_32019901,chr18_32018979_32019220,chr18_32019160_32019275	chr18_32019279_32019679,chr18_32019831_32020231	chr18_32019196_32020223
CPHS001459676	observed	chr18	32019895	32020586	FALSE	asymmetrically-positioned	CTCF｜TSS｜Enhancer	chr18	29599858	29599858	chr18_32019940_32020120,chr18_32020360_32020540,chr18_32019640_32019901	chr18_32020232_32020632,chr18_32019831_32020231	chr18_32020223_32020750,chr18_32019196_32020223
CPHS001459677	observed	chr18	32021207	32021385	FALSE	well-positioned	Promoter｜Enhancer	chr18	29601170	29601170	NA	NA	chr18_32021370_32021756
CPHS001459678	predicted	chr18	32021386	32021886	FALSE	weakly-positioned	Promoter｜Enhancer	chr18	29601349	29601349	chr18_32021400_32021600,chr18_32021631_32021690,chr18_32021860_32022080	chr18_32021770_32022170	chr18_32021756_32022064,chr18_32021370_32021756
CPHS001459679	observed	chr18	32022627	32022843	FALSE	well-positioned	Promoter｜Enhancer	chr18	29602590	29602590	chr18_32022640_32022820	chr18_32022529_32022929	chr18_32022483_32022937
CPHS001459680	predicted	chr18	32023344	32023844	FALSE	weakly-positioned	Promoter｜Enhancer	chr18	29603307	29603307	NA	NA	chr18_32023689_32024226,chr18_32023326_32023689
CPHS001459681	observed	chr18	32024260	32024776	FALSE	weakly-positioned	Promoter｜Enhancer	chr18	29604223	29604223	chr18_32024417_32024580	NA	chr18_32024228_32024747
CPHS001459682	observed	chr18	32025554	32025984	FALSE	asymmetrically-positioned	Promoter｜Enhancer	chr18	29605517	29605517	chr18_32025720_32025937,chr18_32025880_32026054	NA	chr18_32025656_32026385
CPHS001459683	observed	chr18	32025984	32026235	FALSE	well-positioned	Promoter｜Enhancer	chr18	29605947	29605947	chr18_32025880_32026054	NA	chr18_32025656_32026385
CPHS001459684	observed	chr18	32026235	32027066	FALSE	weakly-positioned	Promoter｜Enhancer	chr18	29606198	29606198	chr18_32026460_32026548,chr18_32026660_32026920	chr18_32026549_32026949	chr18_32026385_32027304,chr18_32025656_32026385
CPHS001459685	observed	chr18	32029243	32030070	FALSE	weakly-positioned	Promoter｜Enhancer	chr18	29609206	29609206	chr18_32029663_32029824,chr18_32029237_32029394	NA	chr18_32029450_32030036,chr18_32029035_32029450
CPHS001459686	observed	chr18	32030957	32031230	FALSE	asymmetrically-positioned	Promoter｜Enhancer	chr18	29610920	29610920	NA	NA	chr18_32031109_32031444
CPHS001459687	observed	chr18	32032049	32032203	FALSE	well-positioned	Enhancer	chr18	29612012	29612012	NA	NA	NA
CPHS001459688	observed	chr18	32033288	32033802	FALSE	weakly-positioned	Enhancer	chr18	29613251	29613251	NA	NA	chr18_32033237_32033465
CPHS001459689	observed	chr18	32033887	32034201	FALSE	asymmetrically-positioned	Enhancer	chr18	29613850	29613850	chr18_32034020_32034180	chr18_32033899_32034299	chr18_32033940_32034789
CPHS001459690	observed	chr18	32034261	32034459	FALSE	well-positioned	Enhancer	chr18	29614224	29614224	NA	chr18_32033899_32034299	chr18_32033940_32034789
CPHS001459691	observed	chr18	32036057	32036618	FALSE	weakly-positioned	TSS｜Enhancer	chr18	29616020	29616020	NA	NA	chr18_32036114_32036364,chr18_32036396_32036621
CPHS001459692	observed	chr18	32036662	32037576	FALSE	weakly-positioned	TSS｜Enhancer	chr18	29616625	29616625	chr18_32036774_32037085	chr18_32036732_32037132	chr18_32036835_32037057,chr18_32037057_32037365,chr18_32036621_32036835
CPHS001459693	observed	chr18	32037576	32038256	FALSE	weakly-positioned	TSS｜Enhancer	chr18	29617539	29617539	chr18_32037740_32037960	NA	chr18_32037601_32037960
CPHS001459694	observed	chr18	32039836	32040014	FALSE	well-positioned	TSS｜Enhancer	chr18	29619799	29619799	NA	NA	NA
CPHS001459695	observed	chr18	32040307	32041672	FALSE	weakly-positioned	TSS｜Enhancer	chr18	29620270	29620270	chr18_32040522_32040590,chr18_32040563_32040820,chr18_32040800_32040940,chr18_32040964_32041015,chr18_32040995_32041192,chr18_32041080_32041380,chr18_32041460_32041620	chr18_32040920_32041320	chr18_32040395_32041392,chr18_32041392_32041825
CPHS001459696	observed	chr18	32042343	32042888	FALSE	weakly-positioned	TSS｜Enhancer	chr18	29622306	29622306	chr18_32042440_32042620	chr18_32042332_32042732	chr18_32042233_32042873
CPHS001459697	observed	chr18	32045635	32045923	FALSE	asymmetrically-positioned	TES｜Enhancer	chr18	29625598	29625598	chr18_32045880_32046080,chr18_32045620_32045786	NA	chr18_32045602_32045752
CPHS001459698	predicted	chr18	32046424	32047174	FALSE	weakly-positioned	Enhancer	chr18	29626387	29626387	NA	NA	chr18_32046625_32046979,chr18_32046979_32047292
CPHS001459699	observed	chr18	32048489	32049300	FALSE	weakly-positioned	Promoter｜Enhancer	chr18	29628452	29628452	chr18_32048560_32048760,chr18_32048740_32048940,chr18_32048900_32049094,chr18_32049131_32049320,chr18_32049200_32049494	chr18_32048765_32049165	chr18_32049020_32049327,chr18_32048352_32049020
CPHS001459700	observed	chr18	32049300	32050446	FALSE	weakly-positioned	Promoter｜Enhancer	chr18	29629263	29629263	chr18_32049519_32049704,chr18_32049632_32049920,chr18_32049860_32050061,chr18_32049980_32050160,chr18_32050062_32050259,chr18_32049131_32049320,chr18_32049200_32049494	chr18_32049387_32049787,chr18_32049803_32050203	chr18_32049327_32049792,chr18_32049792_32050588,chr18_32049020_32049327
CPHS001459701	observed	chr18	32050903	32051141	FALSE	well-positioned	Promoter｜Enhancer	chr18	29630866	29630866	chr18_32050780_32050956,chr18_32050899_32051080	chr18_32050824_32051224	chr18_32050629_32051403
CPHS001459702	observed	chr18	32055330	32055715	FALSE	weakly-positioned	Promoter|Enhancer	chr18	29635293	29635293	NA	NA	NA
CPHS001459703	observed	chr18	32056078	32056581	FALSE	weakly-positioned	Enhancer	chr18	29636041	29636041	chr18_32056176_32056353	chr18_32056080_32056480	chr18_32056534_32057475,chr18_32055951_32056409
CPHS001459704	observed	chr18	32056694	32057521	FALSE	weakly-positioned	Enhancer	chr18	29636657	29636657	chr18_32056748_32056900,chr18_32056860_32056980	chr18_32057012_32057412	chr18_32056534_32057475
CPHS001459705	observed	chr18	32057521	32058493	FALSE	weakly-positioned	Enhancer	chr18	29637484	29637484	chr18_32057860_32058040	chr18_32057672_32058072	chr18_32057596_32058204
CPHS001459706	observed	chr18	32059532	32059708	FALSE	well-positioned	Enhancer	chr18	29639495	29639495	NA	NA	NA
CPHS001459707	observed	chr18	32060066	32060631	FALSE	asymmetrically-positioned	Promoter｜Enhancer	chr18	29640029	29640029	chr18_32060120_32060320,chr18_32060006_32060120	NA	chr18_32059841_32060579
CPHS001459708	predicted	chr18	32060632	32061132	FALSE	weakly-positioned	Enhancer	chr18	29640595	29640595	chr18_32060645_32060832,chr18_32060818_32060967	NA	chr18_32060651_32061111
CPHS001459709	observed	chr18	32065460	32065585	FALSE	well-positioned	NA	chr18	29645423	29645423	NA	NA	NA
CPHS001459710	observed	chr18	32066790	32068218	FALSE	weakly-positioned	Enhancer	chr18	29646753	29646753	chr18_32067540_32067860	chr18_32067037_32067437,chr18_32067445_32067845	chr18_32067193_32067503,chr18_32067503_32068178,chr18_32068211_32068861,chr18_32066467_32066949
CPHS001459711	observed	chr18	32070390	32070648	FALSE	asymmetrically-positioned	TES	chr18	29650353	29650353	chr18_32070460_32070620	NA	chr18_32070412_32070705
CPHS001459712	observed	chr18	32072384	32072710	FALSE	well-positioned	CTCF｜TES｜Enhancer	chr18	29652347	29652347	chr18_32072440_32072603	chr18_32072325_32072725	chr18_32072288_32072810
CPHS001459713	observed	chr18	32074048	32074710	FALSE	weakly-positioned	Promoter|Enhancer	chr18	29654011	29654011	chr18_32074296_32074515	NA	chr18_32074020_32074404
CPHS001459714	observed	chr18	32076303	32076590	FALSE	asymmetrically-positioned	NA	chr18	29656266	29656266	NA	NA	chr18_32076577_32077030,chr18_32076284_32076517
CPHS001459715	observed	chr18	32077125	32077459	FALSE	asymmetrically-positioned	NA	chr18	29657088	29657088	NA	NA	chr18_32077059_32077381
CPHS001459716	observed	chr18	32078442	32078692	FALSE	well-positioned	Promoter|Enhancer	chr18	29658405	29658405	NA	NA	NA
CPHS001459717	observed	chr18	32078692	32079545	FALSE	weakly-positioned	Enhancer	chr18	29658655	29658655	chr18_32079180_32079480,chr18_32079508_32079646	chr18_32078864_32079264	chr18_32078930_32079163,chr18_32079168_32079550
CPHS001459718	observed	chr18	32080515	32081126	FALSE	weakly-positioned	Promoter｜Enhancer	chr18	29660478	29660478	chr18_32080560_32080716,chr18_32080753_32080980	chr18_32080618_32081018,chr18_32080192_32080592	chr18_32080351_32081199
CPHS001459719	observed	chr18	32081959	32082195	FALSE	well-positioned	Enhancer	chr18	29661922	29661922	chr18_32081984_32082160	chr18_32081857_32082257	chr18_32081854_32082472
CPHS001459720	observed	chr18	32083558	32083871	FALSE	asymmetrically-positioned	Promoter｜Enhancer	chr18	29663521	29663521	chr18_32083520_32083675	NA	chr18_32083486_32084066
CPHS001459721	observed	chr18	32084380	32085530	TRUE	asymmetrically-positioned	CTCF｜Promoter｜Enhancer	chr18	29664343	29664343	chr18_32084430_32084620,chr18_32084601_32084840,chr18_32084762_32084872,chr18_32085084_32085345	chr18_32084533_32084933,chr18_32084996_32085396	chr18_32084846_32085594,chr18_32084341_32084846
CPHS001459722	observed	chr18	32085530	32086402	FALSE	asymmetrically-positioned	CTCF｜Promoter｜Enhancer	chr18	29665493	29665493	chr18_32085670_32085880,chr18_32086044_32086224	chr18_32085593_32085993	chr18_32085594_32086214,chr18_32086214_32086584,chr18_32084846_32085594
CPHS001459723	observed	chr18	32086774	32087238	FALSE	weakly-positioned	Promoter｜Enhancer	chr18	29666737	29666737	chr18_32086800_32087120,chr18_32086960_32087143	chr18_32086906_32087306	chr18_32086767_32087370
CPHS001459724	observed	chr18	32091703	32093890	TRUE	asymmetrically-positioned	CTCF｜TSS｜Enhancer	chr18	29671666	29671666	chr18_32091795_32092000,chr18_32091820_32092080,chr18_32092050_32092260,chr18_32092080_32092540,chr18_32092380_32092693,chr18_32092818_32092960,chr18_32093174_32093499,chr18_32093605_32093826,chr18_32091556_32091718,chr18_32091622_32091916	chr18_32092330_32092730,chr18_32092736_32093136,chr18_32093210_32093610,chr18_32091691_32092091	chr18_32092331_32093059,chr18_32093059_32093543,chr18_32093543_32093985,chr18_32091157_32092331
CPHS001459725	observed	chr18	32095892	32096145	FALSE	well-positioned	Promoter｜Enhancer	chr18	29675855	29675855	chr18_32095940_32096097,chr18_32095640_32095900	NA	chr18_32095575_32096186
CPHS001459726	observed	chr18	32096284	32096499	FALSE	well-positioned	Promoter｜Enhancer	chr18	29676247	29676247	chr18_32096341_32096551	NA	chr18_32096235_32096705
CPHS001459727	observed	chr18	32097015	32097296	FALSE	well-positioned	Promoter｜Enhancer	chr18	29676978	29676978	chr18_32097020_32097240	NA	chr18_32096705_32097493
CPHS001459728	observed	chr18	32099466	32099715	FALSE	asymmetrically-positioned	Promoter｜Enhancer	chr18	29679429	29679429	chr18_32099371_32099480	NA	chr18_32099593_32100008
CPHS001459729	observed	chr18	32099760	32099999	FALSE	well-positioned	Promoter｜Enhancer	chr18	29679723	29679723	chr18_32099960_32100240	NA	chr18_32099593_32100008
CPHS001459730	observed	chr18	32105114	32105631	FALSE	weakly-positioned	Enhancer	chr18	29685077	29685077	NA	NA	chr18_32105443_32105762
CPHS001459731	observed	chr18	32106526	32107402	FALSE	weakly-positioned	Enhancer	chr18	29686489	29686489	chr18_32106560_32106740,chr18_32106846_32107100	NA	chr18_32106829_32107341,chr18_32106188_32106624
CPHS001459732	observed	chr18	32108660	32109891	FALSE	weakly-positioned	Enhancer	chr18	29688623	29688623	NA	NA	chr18_32108806_32109230,chr18_32109265_32109587,chr18_32109587_32109800,chr18_32109800_32110078
CPHS001459733	observed	chr18	32109984	32110322	FALSE	asymmetrically-positioned	Enhancer	chr18	29689947	29689947	chr18_32110228_32110334,chr18_32110320_32110480	NA	chr18_32110078_32110520,chr18_32109800_32110078
CPHS001459734	observed	chr18	32110855	32111022	FALSE	well-positioned	Promoter｜Enhancer	chr18	29690818	29690818	chr18_32110980_32111220	chr18_32110847_32111247	chr18_32110916_32111520
CPHS001459735	observed	chr18	32111762	32112312	FALSE	weakly-positioned	Enhancer	chr18	29691725	29691725	chr18_32111940_32112160	NA	chr18_32111934_32112495
CPHS001459736	observed	chr18	32112886	32113435	FALSE	weakly-positioned	Enhancer	chr18	29692849	29692849	chr18_32112920_32113120,chr18_32113320_32113540	chr18_32113290_32113690,chr18_32112720_32113120	chr18_32113085_32113396,chr18_32113396_32113726,chr18_32112699_32113085
CPHS001459737	observed	chr18	32113777	32115132	FALSE	weakly-positioned	Enhancer	chr18	29693740	29693740	chr18_32113940_32114140,chr18_32114393_32114580,chr18_32114480_32114740	chr18_32114295_32114695	chr18_32114216_32114787,chr18_32114997_32115415,chr18_32113735_32113967
CPHS001459738	observed	chr18	32115553	32115785	FALSE	well-positioned	Promoter|Enhancer	chr18	29695516	29695516	chr18_32115660_32115820	NA	chr18_32115638_32116134
CPHS001459739	predicted	chr18	32115786	32116286	FALSE	weakly-positioned	Promoter|Enhancer	chr18	29695749	29695749	chr18_32115884_32116011,chr18_32115660_32115820	NA	chr18_32116134_32116362,chr18_32115638_32116134
CPHS001459740	observed	chr18	32117278	32117521	FALSE	well-positioned	Enhancer	chr18	29697241	29697241	chr18_32117349_32117450	NA	chr18_32117271_32117625
CPHS001459741	observed	chr18	32117644	32118043	FALSE	weakly-positioned	Enhancer	chr18	29697607	29697607	chr18_32117840_32118040	NA	chr18_32117698_32118188
CPHS001459742	observed	chr18	32118405	32118765	FALSE	asymmetrically-positioned	NA	chr18	29698368	29698368	NA	NA	NA
CPHS001459743	predicted	chr18	32120516	32121016	FALSE	weakly-positioned	Promoter|Enhancer	chr18	29700479	29700479	chr18_32120840_32121027	NA	chr18_32120687_32121349,chr18_32120094_32120529
CPHS001459744	observed	chr18	32121767	32122650	FALSE	asymmetrically-positioned	TSS｜Enhancer	chr18	29701730	29701730	chr18_32122156_32122320	chr18_32122010_32122410	chr18_32122085_32122737,chr18_32121554_32121900
CPHS001459745	observed	chr18	32122650	32123036	FALSE	weakly-positioned	TSS｜Enhancer	chr18	29702613	29702613	NA	NA	chr18_32122796_32123021,chr18_32123021_32123401,chr18_32122085_32122737
CPHS001459746	observed	chr18	32124874	32125177	FALSE	asymmetrically-positioned	TSS	chr18	29704837	29704837	NA	NA	chr18_32124788_32125415
CPHS001459747	observed	chr18	32126117	32127282	FALSE	weakly-positioned	TES	chr18	29706080	29706080	chr18_32126600_32126800	NA	chr18_32126320_32126742,chr18_32125909_32126307
CPHS001459748	observed	chr18	32127942	32128475	FALSE	weakly-positioned	Enhancer	chr18	29707905	29707905	chr18_32128160_32128340,chr18_32128200_32128740	chr18_32128101_32128501	chr18_32128122_32128384
CPHS001459749	observed	chr18	32131866	32132805	FALSE	weakly-positioned	NA	chr18	29711829	29711829	chr18_32132056_32132080,chr18_32131680_32131920	NA	chr18_32132031_32132356,chr18_32132360_32132611,chr18_32132687_32133258,chr18_32131582_32131981
CPHS001459750	predicted	chr18	32132806	32133306	FALSE	weakly-positioned	NA	chr18	29712769	29712769	chr18_32132940_32133108,chr18_32132987_32133260	chr18_32132900_32133300	chr18_32133258_32133563,chr18_32132687_32133258
CPHS001459751	observed	chr18	32133355	32134115	FALSE	weakly-positioned	NA	chr18	29713318	29713318	chr18_32133860_32134000	NA	chr18_32133618_32134089,chr18_32133258_32133563
CPHS001459752	observed	chr18	32134576	32134755	FALSE	well-positioned	Promoter|Enhancer	chr18	29714539	29714539	chr18_32134700_32134840	NA	chr18_32134689_32135155,chr18_32134194_32134689
CPHS001459753	observed	chr18	32135622	32136052	FALSE	weakly-positioned	Promoter|Enhancer	chr18	29715585	29715585	chr18_32135760_32135953	chr18_32135614_32136014	chr18_32135516_32135769
CPHS001459754	observed	chr18	32136316	32136836	FALSE	weakly-positioned	TES	chr18	29716279	29716279	chr18_32136320_32136526	chr18_32136195_32136595	chr18_32136391_32136599,chr18_32136732_32137083,chr18_32136097_32136391
CPHS001459755	observed	chr18	32138311	32139106	FALSE	weakly-positioned	NA	chr18	29718274	29718274	chr18_32138440_32138620,chr18_32138660_32138880	chr18_32138306_32138706	chr18_32138737_32139075,chr18_32138265_32138737
CPHS001459756	observed	chr18	32139126	32139320	FALSE	well-positioned	NA	chr18	29719089	29719089	NA	NA	NA
CPHS001459757	observed	chr18	32140040	32140293	FALSE	well-positioned	CTCF｜Promoter	chr18	29720003	29720003	chr18_32140135_32140274,chr18_32139900_32140120	chr18_32139780_32140180	NA
CPHS001459758	predicted	chr18	32140794	32141294	FALSE	weakly-positioned	NA	chr18	29720757	29720757	NA	NA	chr18_32141058_32141349
CPHS001459759	observed	chr18	32143428	32143984	FALSE	weakly-positioned	NA	chr18	29723391	29723391	chr18_32143660_32143840	NA	chr18_32143524_32144120
CPHS001459760	observed	chr18	32144874	32145583	FALSE	weakly-positioned	NA	chr18	29724837	29724837	chr18_32144946_32145120	NA	chr18_32145184_32145374,chr18_32145393_32145758,chr18_32144740_32145184
CPHS001459761	observed	chr18	32146095	32146279	FALSE	well-positioned	NA	chr18	29726058	29726058	NA	NA	chr18_32146204_32146439,chr18_32145758_32146112
CPHS001459762	observed	chr18	32148251	32148552	FALSE	well-positioned	NA	chr18	29728214	29728214	chr18_32148300_32148515	NA	chr18_32148313_32148904
CPHS001459763	observed	chr18	32152546	32153450	FALSE	weakly-positioned	Promoter｜Enhancer	chr18	29732509	29732509	chr18_32152840_32153060,chr18_32153160_32153360	NA	chr18_32152581_32153026,chr18_32153026_32153596
CPHS001459764	observed	chr18	32156104	32156470	FALSE	weakly-positioned	NA	chr18	29736067	29736067	NA	NA	chr18_32156093_32156466
CPHS001459765	observed	chr18	32156826	32158918	TRUE	weakly-positioned	Promoter｜Enhancer	chr18	29736789	29736789	chr18_32156960_32157220,chr18_32157693_32157841,chr18_32157820_32157913,chr18_32157977_32158180,chr18_32158120_32158320,chr18_32158417_32158549,chr18_32158760_32158940	chr18_32156889_32157289,chr18_32158019_32158419	chr18_32156853_32157421,chr18_32157421_32157914,chr18_32157914_32158728,chr18_32158728_32159026
CPHS001459766	observed	chr18	32160521	32161043	FALSE	weakly-positioned	Enhancer	chr18	29740484	29740484	chr18_32160600_32160820	chr18_32160566_32160966	chr18_32160343_32160959
CPHS001459767	observed	chr18	32163465	32163870	FALSE	asymmetrically-positioned	NA	chr18	29743428	29743428	NA	NA	chr18_32163437_32163908
CPHS001459768	observed	chr18	32164591	32164983	FALSE	weakly-positioned	Enhancer	chr18	29744554	29744554	chr18_32164560_32164774	NA	chr18_32164345_32164856
CPHS001459769	observed	chr18	32165586	32166124	FALSE	weakly-positioned	NA	chr18	29745549	29745549	NA	NA	chr18_32165702_32166065
CPHS001459770	predicted	chr18	32166125	32166414	FALSE	asymmetrically-positioned	NA	chr18	29746088	29746088	NA	NA	chr18_32166226_32166660
CPHS001459771	observed	chr18	32166415	32166596	FALSE	well-positioned	NA	chr18	29746378	29746378	NA	NA	chr18_32166226_32166660
CPHS001459772	observed	chr18	32167996	32168380	FALSE	weakly-positioned	Promoter|Enhancer	chr18	29747959	29747959	chr18_32168063_32168270	chr18_32168004_32168404	chr18_32167910_32168559
CPHS001459773	observed	chr18	32171035	32171223	FALSE	well-positioned	NA	chr18	29750998	29750998	NA	NA	chr18_32171111_32171390,chr18_32170640_32171040
CPHS001459774	observed	chr18	32173107	32173440	FALSE	asymmetrically-positioned	NA	chr18	29753070	29753070	NA	NA	chr18_32173026_32173573
CPHS001459775	observed	chr18	32173652	32174141	FALSE	weakly-positioned	NA	chr18	29753615	29753615	NA	chr18_32173596_32173996	chr18_32174099_32174375,chr18_32173573_32174049
CPHS001459776	observed	chr18	32174701	32175051	FALSE	asymmetrically-positioned	CTCF｜Enhancer	chr18	29754664	29754664	chr18_32174820_32175040	chr18_32174715_32175115	chr18_32175043_32175264,chr18_32174543_32175022
CPHS001459777	observed	chr18	32175224	32175726	FALSE	weakly-positioned	Enhancer	chr18	29755187	29755187	chr18_32175372_32175560,chr18_32175220_32175253	chr18_32175266_32175666	chr18_32175284_32175702,chr18_32175043_32175264
CPHS001459778	predicted	chr18	32175977	32176477	FALSE	weakly-positioned	Enhancer	chr18	29755940	29755940	NA	chr18_32175817_32176217	NA
CPHS001459779	observed	chr18	32176694	32177138	FALSE	weakly-positioned	Promoter|Enhancer	chr18	29756657	29756657	NA	NA	chr18_32176590_32177242
CPHS001459780	observed	chr18	32177344	32178179	FALSE	weakly-positioned	Enhancer	chr18	29757307	29757307	chr18_32177437_32177510,chr18_32177620_32177840	chr18_32177488_32177888	chr18_32177401_32178099
CPHS001459781	predicted	chr18	32178430	32178930	FALSE	weakly-positioned	NA	chr18	29758393	29758393	NA	NA	NA
CPHS001459782	observed	chr18	32179722	32180197	FALSE	weakly-positioned	Enhancer	chr18	29759685	29759685	chr18_32180056_32180229,chr18_32179640_32179864	chr18_32179818_32180218	chr18_32179944_32180320
CPHS001459783	observed	chr18	32180197	32180801	FALSE	asymmetrically-positioned	Enhancer	chr18	29760160	29760160	chr18_32180056_32180229	chr18_32179818_32180218	chr18_32180320_32180651,chr18_32179944_32180320
CPHS001459784	observed	chr18	32181797	32182601	FALSE	weakly-positioned	Enhancer	chr18	29761760	29761760	NA	chr18_32182217_32182617	chr18_32182158_32182474,chr18_32182522_32183024
CPHS001459785	observed	chr18	32184057	32184357	FALSE	well-positioned	TSS	chr18	29764020	29764020	chr18_32183840_32184158	NA	chr18_32184092_32184409
CPHS001459786	observed	chr18	32185288	32186326	FALSE	weakly-positioned	TSS	chr18	29765251	29765251	chr18_32185323_32185478,chr18_32185541_32185780	chr18_32185463_32185863	chr18_32185320_32185953,chr18_32185953_32186376
CPHS001459787	observed	chr18	32189624	32190901	FALSE	weakly-positioned	TSS｜Enhancer	chr18	29769587	29769587	chr18_32189820_32190380	chr18_32189727_32190127,chr18_32190183_32190583	chr18_32189804_32190055,chr18_32190203_32190721
CPHS001459788	observed	chr18	32193680	32193999	FALSE	asymmetrically-positioned	Promoter	chr18	29773643	29773643	NA	NA	chr18_32193699_32194276
CPHS001459789	predicted	chr18	32194250	32194750	FALSE	weakly-positioned	NA	chr18	29774213	29774213	NA	NA	chr18_32194451_32194785,chr18_32193699_32194276
CPHS001459790	observed	chr18	32195720	32196941	FALSE	weakly-positioned	NA	chr18	29775683	29775683	NA	NA	chr18_32195798_32196409,chr18_32196409_32196962,chr18_32195465_32195798
CPHS001459791	observed	chr18	32198423	32198554	FALSE	well-positioned	Promoter	chr18	29778386	29778386	NA	chr18_32198274_32198674	chr18_32198152_32198680
CPHS001459792	observed	chr18	32200502	32201377	FALSE	weakly-positioned	Promoter｜Enhancer	chr18	29780465	29780465	chr18_32200653_32200791,chr18_32200883_32201040,chr18_32201256_32201535	NA	chr18_32200559_32201247,chr18_32201247_32201559
CPHS001459793	observed	chr18	32201693	32202850	FALSE	weakly-positioned	Enhancer	chr18	29781656	29781656	chr18_32202060_32202251	chr18_32201949_32202349	chr18_32201837_32202332,chr18_32201684_32201837
CPHS001459794	observed	chr18	32202850	32203280	FALSE	asymmetrically-positioned	Enhancer	chr18	29782813	29782813	chr18_32202980_32203160	NA	chr18_32202887_32203244
CPHS001459795	observed	chr18	32203742	32204182	FALSE	weakly-positioned	NA	chr18	29783705	29783705	NA	NA	chr18_32203967_32204406
CPHS001459796	observed	chr18	32205286	32205594	FALSE	well-positioned	Enhancer	chr18	29785249	29785249	chr18_32205286_32205523	chr18_32205194_32205594	chr18_32205240_32205545
CPHS001459797	observed	chr18	32207390	32207629	FALSE	well-positioned	Enhancer	chr18	29787353	29787353	chr18_32207520_32207650,chr18_32207611_32207700,chr18_32207260_32207560	chr18_32207322_32207722	chr18_32207142_32207662
CPHS001459798	observed	chr18	32207872	32208705	FALSE	weakly-positioned	Enhancer	chr18	29787835	29787835	chr18_32208120_32208301,chr18_32208480_32208620	chr18_32208030_32208430	chr18_32207890_32208393,chr18_32208393_32208936
CPHS001459799	observed	chr18	32208784	32208937	FALSE	well-positioned	Enhancer	chr18	29788747	29788747	chr18_32208709_32208896	NA	chr18_32208393_32208936
CPHS001459800	observed	chr18	32209753	32210183	FALSE	asymmetrically-positioned	Enhancer	chr18	29789716	29789716	chr18_32209839_32210179	chr18_32209838_32210238	chr18_32210018_32210468,chr18_32209735_32210018
CPHS001459801	observed	chr18	32210356	32211010	FALSE	weakly-positioned	Enhancer	chr18	29790319	29790319	chr18_32210480_32210712,chr18_32210280_32210491	chr18_32210253_32210653	chr18_32210468_32210816,chr18_32210018_32210468
CPHS001459802	observed	chr18	32213224	32214222	FALSE	weakly-positioned	Enhancer	chr18	29793187	29793187	chr18_32213777_32213989	chr18_32213326_32213726,chr18_32213738_32214138	chr18_32213596_32214127,chr18_32214150_32214379,chr18_32213176_32213496
CPHS001459803	observed	chr18	32214828	32215187	FALSE	weakly-positioned	Promoter|Enhancer	chr18	29794791	29794791	chr18_32214840_32215120	chr18_32214836_32215236	chr18_32214804_32215290
CPHS001459804	predicted	chr18	32217438	32217938	FALSE	weakly-positioned	NA	chr18	29797401	29797401	NA	NA	NA
CPHS001459805	observed	chr18	32218225	32218983	FALSE	weakly-positioned	Promoter|Enhancer	chr18	29798188	29798188	chr18_32218473_32218654,chr18_32218627_32218715,chr18_32218920_32219200	chr18_32218436_32218836,chr18_32218953_32219353	chr18_32218368_32219026
CPHS001459806	observed	chr18	32219504	32220191	FALSE	weakly-positioned	Enhancer	chr18	29799467	29799467	chr18_32219520_32219740,chr18_32219720_32219940,chr18_32219973_32220040	chr18_32219503_32219903	chr18_32219411_32219909
CPHS001459807	observed	chr18	32220550	32220714	FALSE	well-positioned	NA	chr18	29800513	29800513	chr18_32220679_32220730	chr18_32220204_32220604	chr18_32220435_32220821
CPHS001459808	observed	chr18	32227232	32227821	FALSE	weakly-positioned	NA	chr18	29807195	29807195	NA	chr18_32227479_32227879	NA
CPHS001459809	observed	chr18	32233212	32233598	FALSE	weakly-positioned	NA	chr18	29813175	29813175	NA	NA	NA
CPHS001459810	observed	chr18	32233635	32233982	FALSE	asymmetrically-positioned	NA	chr18	29813598	29813598	chr18_32233964_32234015	NA	NA
CPHS001459811	observed	chr18	32234760	32235056	FALSE	asymmetrically-positioned	Promoter｜Enhancer	chr18	29814723	29814723	chr18_32234848_32235080	chr18_32234652_32235052	chr18_32234655_32235236
CPHS001459812	observed	chr18	32235996	32236453	FALSE	asymmetrically-positioned	Promoter|Enhancer	chr18	29815959	29815959	NA	NA	chr18_32236069_32236390,chr18_32236410_32236881
CPHS001459813	observed	chr18	32236453	32236962	FALSE	weakly-positioned	Enhancer	chr18	29816416	29816416	chr18_32236600_32236808	chr18_32236533_32236933	chr18_32236881_32237561,chr18_32236410_32236881
CPHS001459814	observed	chr18	32236962	32237759	FALSE	weakly-positioned	Enhancer	chr18	29816925	29816925	chr18_32237140_32237326,chr18_32237286_32237500	chr18_32237044_32237444,chr18_32237487_32237887	chr18_32236881_32237561
CPHS001459815	observed	chr18	32238323	32239180	FALSE	weakly-positioned	CTCF	chr18	29818286	29818286	chr18_32238720_32238940,chr18_32238960_32239140	chr18_32238649_32239049	chr18_32238758_32239171
CPHS001459816	observed	chr18	32242258	32242907	FALSE	weakly-positioned	NA	chr18	29822221	29822221	chr18_32242500_32242680,chr18_32242180_32242460	chr18_32242381_32242781	chr18_32242442_32242789
CPHS001459817	observed	chr18	32243120	32243805	FALSE	weakly-positioned	Enhancer	chr18	29823083	29823083	chr18_32243449_32243660	chr18_32243397_32243797	chr18_32243253_32243979,chr18_32242938_32243253
CPHS001459818	observed	chr18	32244026	32244165	FALSE	well-positioned	NA	chr18	29823989	29823989	NA	NA	chr18_32243981_32244451
CPHS001459819	observed	chr18	32245454	32245574	FALSE	well-positioned	NA	chr18	29825417	29825417	NA	NA	NA
CPHS001459820	observed	chr18	32246451	32246962	FALSE	asymmetrically-positioned	NA	chr18	29826414	29826414	NA	NA	NA
CPHS001459821	observed	chr18	32249023	32249535	FALSE	weakly-positioned	NA	chr18	29828986	29828986	NA	chr18_32249067_32249467	chr18_32249518_32249900,chr18_32248760_32249154
CPHS001459822	observed	chr18	32249535	32250165	FALSE	asymmetrically-positioned	NA	chr18	29829498	29829498	chr18_32249640_32250440	NA	chr18_32249518_32249900
CPHS001459823	observed	chr18	32251276	32251761	FALSE	weakly-positioned	Promoter｜Enhancer	chr18	29831239	29831239	chr18_32251581_32251760	chr18_32251509_32251909	chr18_32251453_32251926,chr18_32251132_32251453
CPHS001459824	predicted	chr18	32252012	32252512	FALSE	weakly-positioned	Enhancer	chr18	29831975	29831975	chr18_32252220_32252420,chr18_32251840_32252100	NA	chr18_32252226_32252567,chr18_32251926_32252101
CPHS001459825	observed	chr18	32252539	32252756	FALSE	well-positioned	Enhancer	chr18	29832502	29832502	chr18_32252586_32252740	chr18_32252678_32253078	chr18_32252567_32252852,chr18_32252226_32252567
CPHS001459826	observed	chr18	32254804	32255155	FALSE	weakly-positioned	Promoter	chr18	29834767	29834767	NA	NA	chr18_32254683_32255162
CPHS001459827	observed	chr18	32255587	32256139	FALSE	weakly-positioned	Promoter	chr18	29835550	29835550	chr18_32255680_32255880	chr18_32255606_32256006	chr18_32255916_32256221,chr18_32255522_32255916
CPHS001459828	observed	chr18	32256930	32257670	FALSE	weakly-positioned	Promoter｜Enhancer	chr18	29836893	29836893	chr18_32257160_32257360,chr18_32257480_32257682	chr18_32257393_32257793	chr18_32257091_32257408,chr18_32257408_32257795
CPHS001459829	observed	chr18	32257727	32258111	FALSE	asymmetrically-positioned	Promoter｜Enhancer	chr18	29837690	29837690	chr18_32257820_32258080	chr18_32257393_32257793	chr18_32257795_32258124,chr18_32257408_32257795
CPHS001459830	observed	chr18	32258111	32258548	FALSE	weakly-positioned	Promoter｜Enhancer	chr18	29838074	29838074	chr18_32258251_32258440	chr18_32258160_32258560	chr18_32258124_32258549,chr18_32257795_32258124
CPHS001459831	observed	chr18	32258548	32259186	FALSE	weakly-positioned	Promoter｜Enhancer	chr18	29838511	29838511	chr18_32258692_32258920,chr18_32258900_32259120	chr18_32258587_32258987,chr18_32258160_32258560	chr18_32258554_32259046,chr18_32258124_32258549
CPHS001459832	observed	chr18	32259234	32259928	FALSE	asymmetrically-positioned	Enhancer	chr18	29839197	29839197	chr18_32259353_32259540,chr18_32259680_32259860	chr18_32259561_32259961	chr18_32259361_32259520,chr18_32259534_32260205
CPHS001459833	observed	chr18	32260958	32261472	FALSE	weakly-positioned	CTCF	chr18	29840921	29840921	chr18_32261141_32261279	chr18_32261008_32261408	chr18_32261336_32261533,chr18_32260897_32261306
CPHS001459834	observed	chr18	32261516	32261970	FALSE	weakly-positioned	CTCF｜Promoter｜Enhancer	chr18	29841479	29841479	chr18_32261695_32261900	chr18_32261608_32262008	chr18_32261538_32261924,chr18_32261958_32262585,chr18_32261336_32261533
CPHS001459835	observed	chr18	32262086	32262464	FALSE	weakly-positioned	Promoter｜Enhancer	chr18	29842049	29842049	chr18_32262134_32262386	chr18_32262030_32262430	chr18_32261958_32262585
CPHS001459836	observed	chr18	32264360	32264833	FALSE	weakly-positioned	TES	chr18	29844323	29844323	chr18_32264426_32264500,chr18_32264500_32264739,chr18_32264340_32264403	chr18_32264382_32264782,chr18_32264810_32265210	chr18_32264207_32264813
CPHS001459837	predicted	chr18	32265834	32266334	FALSE	asymmetrically-positioned	TES	chr18	29845797	29845797	chr18_32265749_32265836	NA	chr18_32265874_32266124,chr18_32266226_32266503
CPHS001459838	observed	chr18	32267500	32267805	FALSE	well-positioned	TES	chr18	29847463	29847463	chr18_32267580_32267732	chr18_32267444_32267844	chr18_32267413_32268064
CPHS001459839	observed	chr18	32268027	32268541	FALSE	weakly-positioned	NA	chr18	29847990	29847990	chr18_32268200_32268500,chr18_32267920_32268200	chr18_32268165_32268565	chr18_32268195_32268674,chr18_32267413_32268064
CPHS001459840	observed	chr18	32270185	32270704	FALSE	weakly-positioned	Enhancer	chr18	29850148	29850148	chr18_32270240_32270480,chr18_32270436_32270660,chr18_32270578_32270814	chr18_32270147_32270547	chr18_32270195_32270624
CPHS001459841	observed	chr18	32270789	32271215	FALSE	weakly-positioned	Enhancer	chr18	29850752	29850752	chr18_32270578_32270814,chr18_32270780_32270940	NA	NA
CPHS001459842	observed	chr18	32271364	32272604	FALSE	weakly-positioned	Enhancer	chr18	29851327	29851327	chr18_32271699_32271740,chr18_32271800_32272000,chr18_32272060_32272223	chr18_32271683_32272083	chr18_32271480_32272489
CPHS001459843	observed	chr18	32273385	32273569	FALSE	well-positioned	Enhancer	chr18	29853348	29853348	NA	NA	chr18_32273383_32273766
CPHS001459844	observed	chr18	32273945	32274152	FALSE	well-positioned	NA	chr18	29853908	29853908	NA	NA	NA
CPHS001459845	predicted	chr18	32274403	32274903	FALSE	weakly-positioned	Promoter|Enhancer	chr18	29854366	29854366	chr18_32274641_32274700,chr18_32274378_32274600	chr18_32274307_32274707	chr18_32274240_32274796
CPHS001459846	observed	chr18	32275924	32276199	FALSE	well-positioned	Enhancer	chr18	29855887	29855887	NA	NA	chr18_32275985_32276291
CPHS001459847	observed	chr18	32276228	32276736	FALSE	weakly-positioned	Enhancer	chr18	29856191	29856191	chr18_32276340_32276580,chr18_32276584_32276725	chr18_32276248_32276648	chr18_32276319_32276715,chr18_32275985_32276291
CPHS001459848	observed	chr18	32276914	32278002	FALSE	weakly-positioned	Promoter｜Enhancer	chr18	29856877	29856877	chr18_32277020_32277200,chr18_32277580_32277860	chr18_32277488_32277888,chr18_32277900_32278300,chr18_32276904_32277304	chr18_32277306_32277954,chr18_32277954_32278428,chr18_32276753_32277266
CPHS001459849	observed	chr18	32278002	32278999	FALSE	weakly-positioned	Promoter｜Enhancer	chr18	29857965	29857965	chr18_32278262_32278460,chr18_32278460_32278680	chr18_32278433_32278833,chr18_32277900_32278300	chr18_32278428_32278843,chr18_32278843_32279114,chr18_32277954_32278428
CPHS001459850	observed	chr18	32278999	32279450	FALSE	asymmetrically-positioned	Enhancer	chr18	29858962	29858962	chr18_32279222_32279460	NA	chr18_32279114_32279508,chr18_32278843_32279114
CPHS001459851	observed	chr18	32279710	32280050	FALSE	asymmetrically-positioned	Enhancer	chr18	29859673	29859673	NA	NA	chr18_32279803_32280200
CPHS001459852	observed	chr18	32280169	32280686	FALSE	weakly-positioned	Enhancer	chr18	29860132	29860132	chr18_32280280_32280460,chr18_32280400_32280600	chr18_32280213_32280613	chr18_32280200_32280698,chr18_32279803_32280200
CPHS001459853	observed	chr18	32280686	32281738	FALSE	asymmetrically-positioned	Enhancer	chr18	29860649	29860649	chr18_32280980_32281180,chr18_32281699_32281771	chr18_32280839_32281239	chr18_32280698_32281273,chr18_32281586_32282016,chr18_32280200_32280698
CPHS001459854	observed	chr18	32281738	32282942	FALSE	weakly-positioned	Enhancer	chr18	29861701	29861701	chr18_32281699_32281771	chr18_32282545_32282945	chr18_32281586_32282016
CPHS001459855	observed	chr18	32283034	32283404	FALSE	weakly-positioned	Promoter｜Enhancer	chr18	29862997	29862997	NA	chr18_32283004_32283404	NA
CPHS001459856	observed	chr18	32283687	32284872	FALSE	weakly-positioned	Promoter｜Enhancer	chr18	29863650	29863650	chr18_32283906_32284103,chr18_32284376_32284577,chr18_32283647_32283848	chr18_32284270_32284670,chr18_32283643_32284043	chr18_32283955_32284233,chr18_32284233_32284728,chr18_32283662_32283955
CPHS001459857	predicted	chr18	32284873	32285006	FALSE	well-positioned	Promoter｜Enhancer	chr18	29864836	29864836	NA	NA	NA
CPHS001459858	observed	chr18	32285007	32285565	FALSE	weakly-positioned	TSS｜Enhancer	chr18	29864970	29864970	chr18_32285214_32285276	chr18_32285154_32285554	chr18_32285058_32285638
CPHS001459859	observed	chr18	32286035	32286426	FALSE	weakly-positioned	TSS｜Enhancer	chr18	29865998	29865998	NA	NA	NA
CPHS001459860	observed	chr18	32286472	32287924	FALSE	weakly-positioned	TSS｜Enhancer	chr18	29866435	29866435	chr18_32286928_32287071,chr18_32287355_32287520	chr18_32286762_32287162,chr18_32287239_32287639	chr18_32286778_32287233,chr18_32287233_32287784,chr18_32287784_32288338
CPHS001459861	observed	chr18	32289555	32290038	FALSE	asymmetrically-positioned	CTCF｜Enhancer	chr18	29869518	29869518	chr18_32289637_32289800	chr18_32289514_32289914	chr18_32288918_32290234
CPHS001459862	observed	chr18	32290729	32291228	FALSE	asymmetrically-positioned	Enhancer	chr18	29870692	29870692	chr18_32290880_32291100	NA	chr18_32290695_32291344
CPHS001459863	predicted	chr18	32291979	32292479	FALSE	weakly-positioned	Promoter|Enhancer	chr18	29871942	29871942	chr18_32292182_32292240	NA	NA
CPHS001459864	observed	chr18	32292609	32292894	FALSE	well-positioned	Enhancer	chr18	29872572	29872572	NA	chr18_32292551_32292951	chr18_32292796_32293095
CPHS001459865	observed	chr18	32293013	32293471	FALSE	weakly-positioned	Enhancer	chr18	29872976	29872976	chr18_32293270_32293300	chr18_32293071_32293471	chr18_32293122_32293540,chr18_32292796_32293095
CPHS001459866	observed	chr18	32293612	32293827	FALSE	well-positioned	Enhancer	chr18	29873575	29873575	NA	NA	chr18_32293666_32294049
CPHS001459867	observed	chr18	32294091	32294376	FALSE	well-positioned	Enhancer	chr18	29874054	29874054	NA	NA	chr18_32294049_32294364
CPHS001459868	observed	chr18	32294534	32294742	FALSE	well-positioned	Enhancer	chr18	29874497	29874497	NA	NA	chr18_32294400_32294980
CPHS001459869	observed	chr18	32295277	32296572	FALSE	weakly-positioned	Enhancer	chr18	29875240	29875240	NA	chr18_32295582_32295982,chr18_32295029_32295429	chr18_32295652_32295920,chr18_32296245_32296459,chr18_32295008_32295301
CPHS001459870	observed	chr18	32296684	32297270	FALSE	weakly-positioned	Promoter｜Enhancer	chr18	29876647	29876647	chr18_32296973_32297189	chr18_32296849_32297249	chr18_32296584_32297298
CPHS001459871	observed	chr18	32297770	32298240	FALSE	weakly-positioned	Promoter｜Enhancer	chr18	29877733	29877733	chr18_32297937_32298140,chr18_32298136_32298361,chr18_32297698_32297900	chr18_32297844_32298244	chr18_32297994_32298187,chr18_32298187_32298879,chr18_32297623_32297994
CPHS001459872	observed	chr18	32298240	32298766	FALSE	weakly-positioned	Promoter｜Enhancer	chr18	29878203	29878203	chr18_32298349_32298640,chr18_32298136_32298361	chr18_32298380_32298780,chr18_32297844_32298244	chr18_32298187_32298879
CPHS001459873	observed	chr18	32299523	32299814	FALSE	asymmetrically-positioned	Enhancer	chr18	29879486	29879486	chr18_32299606_32299762	NA	chr18_32299523_32300092
CPHS001459874	observed	chr18	32300804	32301406	FALSE	asymmetrically-positioned	Promoter｜Enhancer	chr18	29880767	29880767	chr18_32301006_32301198	chr18_32300896_32301296,chr18_32301339_32301739	chr18_32300851_32301351,chr18_32301363_32301853,chr18_32300337_32300838
CPHS001459875	observed	chr18	32301406	32301828	FALSE	weakly-positioned	Promoter｜Enhancer	chr18	29881369	29881369	chr18_32301477_32301668	chr18_32301339_32301739	chr18_32301363_32301853
CPHS001459876	observed	chr18	32301828	32302460	FALSE	weakly-positioned	Promoter｜Enhancer	chr18	29881791	29881791	chr18_32302100_32302300	chr18_32301978_32302378	chr18_32301867_32302598,chr18_32301363_32301853
CPHS001459877	observed	chr18	32302460	32303418	FALSE	weakly-positioned	Promoter｜Enhancer	chr18	29882423	29882423	chr18_32302880_32303080,chr18_32303000_32303292	chr18_32302787_32303187,chr18_32303407_32303807	chr18_32302652_32303161,chr18_32301867_32302598
CPHS001459878	observed	chr18	32303488	32303758	FALSE	well-positioned	Enhancer	chr18	29883451	29883451	chr18_32303500_32303699	chr18_32303407_32303807	chr18_32303488_32303726
CPHS001459879	observed	chr18	32304031	32304243	FALSE	asymmetrically-positioned	Enhancer	chr18	29883994	29883994	NA	NA	NA
CPHS001459880	observed	chr18	32305202	32305413	FALSE	well-positioned	Enhancer	chr18	29885165	29885165	chr18_32305232_32305375	chr18_32305129_32305529	chr18_32305238_32305437
CPHS001459881	observed	chr18	32305769	32306205	FALSE	asymmetrically-positioned	NA	chr18	29885732	29885732	chr18_32305821_32305951	NA	NA
CPHS001459882	observed	chr18	32306205	32306849	FALSE	weakly-positioned	NA	chr18	29886168	29886168	NA	NA	chr18_32306216_32306395
CPHS001459883	observed	chr18	32308521	32309809	FALSE	weakly-positioned	Enhancer	chr18	29888484	29888484	chr18_32308590_32308760,chr18_32308680_32309000,chr18_32308860_32309040	chr18_32308743_32309143,chr18_32309151_32309551	chr18_32308484_32309302
CPHS001459884	observed	chr18	32309809	32311007	FALSE	weakly-positioned	Enhancer	chr18	29889772	29889772	chr18_32310251_32310424,chr18_32310890_32311011	chr18_32310049_32310449,chr18_32310470_32310870	chr18_32309842_32310055,chr18_32310069_32310600,chr18_32310661_32311172
CPHS001459885	observed	chr18	32311497	32312461	FALSE	weakly-positioned	Enhancer	chr18	29891460	29891460	NA	chr18_32311763_32312163,chr18_32312445_32312845	chr18_32311519_32311998,chr18_32312026_32312497
CPHS001459886	observed	chr18	32312662	32313239	FALSE	weakly-positioned	Enhancer	chr18	29892625	29892625	chr18_32312700_32312879,chr18_32312940_32313172	chr18_32312901_32313301,chr18_32312445_32312845	chr18_32313061_32313282,chr18_32312616_32313032
CPHS001459887	observed	chr18	32315970	32316209	FALSE	well-positioned	Enhancer	chr18	29895933	29895933	chr18_32315993_32316180	NA	chr18_32315860_32316239
CPHS001459888	observed	chr18	32316522	32317616	FALSE	asymmetrically-positioned	Promoter｜Enhancer	chr18	29896485	29896485	chr18_32316880_32317220,chr18_32316920_32317100,chr18_32317278_32317443,chr18_32317357_32317560	chr18_32316826_32317226,chr18_32317270_32317670	chr18_32316537_32317184,chr18_32317193_32317697
CPHS001459889	observed	chr18	32317616	32318470	FALSE	weakly-positioned	Promoter｜Enhancer	chr18	29897579	29897579	chr18_32317719_32317904,chr18_32317800_32318080	chr18_32317790_32318190,chr18_32317270_32317670	chr18_32317697_32318319,chr18_32318467_32319005,chr18_32317193_32317697
CPHS001459890	observed	chr18	32318970	32319842	FALSE	weakly-positioned	Enhancer	chr18	29898933	29898933	chr18_32319180_32319400,chr18_32319627_32319929	chr18_32319059_32319459	chr18_32319005_32319541,chr18_32319541_32320109,chr18_32318467_32319005
CPHS001459891	observed	chr18	32321026	32321333	FALSE	asymmetrically-positioned	Promoter｜Enhancer	chr18	29900989	29900989	chr18_32321055_32321200,chr18_32321200_32321400	chr18_32321049_32321449	chr18_32320867_32321599
CPHS001459892	observed	chr18	32321851	32322444	FALSE	weakly-positioned	Promoter｜Enhancer	chr18	29901814	29901814	chr18_32321920_32322175	chr18_32321966_32322366	chr18_32322391_32322815,chr18_32321750_32322391
CPHS001459893	observed	chr18	32322944	32323575	FALSE	weakly-positioned	Enhancer	chr18	29902907	29902907	NA	NA	chr18_32322905_32323249
CPHS001459894	observed	chr18	32324020	32324726	FALSE	weakly-positioned	Promoter｜Enhancer	chr18	29903983	29903983	chr18_32324020_32324260,chr18_32324240_32324481,chr18_32324440_32324576,chr18_32324545_32324681	chr18_32324145_32324545	chr18_32323853_32324694
CPHS001459895	observed	chr18	32325258	32325996	FALSE	weakly-positioned	Promoter｜Enhancer	chr18	29905221	29905221	NA	chr18_32325521_32325921,chr18_32325977_32326377	chr18_32325264_32325498,chr18_32325516_32326006
CPHS001459896	observed	chr18	32326115	32327080	FALSE	asymmetrically-positioned	Promoter｜Enhancer	chr18	29906078	29906078	chr18_32326209_32326269,chr18_32326540_32326740,chr18_32326781_32326980	chr18_32326645_32327045,chr18_32325977_32326377	chr18_32326507_32327262
CPHS001459897	observed	chr18	32327407	32328207	FALSE	weakly-positioned	Enhancer	chr18	29907370	29907370	chr18_32327640_32327840,chr18_32327400_32327680	chr18_32327548_32327948	chr18_32327623_32328006,chr18_32327299_32327623
CPHS001459898	observed	chr18	32328306	32328852	FALSE	weakly-positioned	CTCF｜Enhancer	chr18	29908269	29908269	chr18_32328458_32328660	chr18_32328381_32328781	chr18_32328294_32328875
CPHS001459899	observed	chr18	32331798	32333039	FALSE	weakly-positioned	TSS｜Enhancer	chr18	29911761	29911761	NA	chr18_32332500_32332900	chr18_32331829_32332231,chr18_32332231_32332740,chr18_32332740_32332908,chr18_32333029_32333605
CPHS001459900	observed	chr18	32333116	32334723	FALSE	weakly-positioned	TSS｜Enhancer	chr18	29913079	29913079	chr18_32333640_32333700,chr18_32333911_32334080,chr18_32334209_32334268,chr18_32334255_32334487,chr18_32334693_32334800	chr18_32333712_32334112,chr18_32334181_32334581,chr18_32333113_32333513	chr18_32333629_32334206,chr18_32334206_32334625,chr18_32334625_32335599,chr18_32333029_32333605
CPHS001459901	observed	chr18	32334836	32335144	FALSE	well-positioned	Enhancer	chr18	29914799	29914799	chr18_32334981_32335280	chr18_32335128_32335528	chr18_32334625_32335599
CPHS001459902	observed	chr18	32335144	32335656	FALSE	weakly-positioned	Enhancer	chr18	29915107	29915107	chr18_32335286_32335539,chr18_32334981_32335280	chr18_32335128_32335528	chr18_32335650_32336121,chr18_32334625_32335599
CPHS001459903	observed	chr18	32337281	32337689	FALSE	weakly-positioned	Enhancer	chr18	29917244	29917244	chr18_32337450_32337680	chr18_32337333_32337733	NA
CPHS001459904	observed	chr18	32337689	32338231	FALSE	weakly-positioned	Enhancer	chr18	29917652	29917652	chr18_32337920_32338180	chr18_32337746_32338146,chr18_32337333_32337733	chr18_32337780_32338159
CPHS001459905	observed	chr18	32338949	32339419	FALSE	weakly-positioned	CTCF｜Enhancer	chr18	29918912	29918912	chr18_32339000_32339380	chr18_32339021_32339421	chr18_32339197_32339403
CPHS001459906	observed	chr18	32340460	32340907	FALSE	weakly-positioned	Enhancer	chr18	29920423	29920423	chr18_32340069_32340538	NA	chr18_32340025_32340520
CPHS001459907	observed	chr18	32341804	32342637	FALSE	weakly-positioned	Enhancer	chr18	29921767	29921767	chr18_32342180_32342460	chr18_32342104_32342504	chr18_32342255_32342628,chr18_32341770_32342229
CPHS001459908	observed	chr18	32343443	32344433	FALSE	weakly-positioned	CTCF｜Enhancer	chr18	29923406	29923406	chr18_32343749_32343909	chr18_32343630_32344030,chr18_32343155_32343555	chr18_32343599_32344322
CPHS001459909	observed	chr18	32346601	32347331	FALSE	weakly-positioned	Promoter｜Enhancer	chr18	29926564	29926564	chr18_32346611_32346674,chr18_32346800_32347000,chr18_32347168_32347306	chr18_32346698_32347098	chr18_32346528_32347341
CPHS001459910	observed	chr18	32348515	32348688	FALSE	well-positioned	Enhancer	chr18	29928478	29928478	NA	NA	NA
CPHS001459911	observed	chr18	32349686	32350648	FALSE	asymmetrically-positioned	CTCF｜Promoter｜Enhancer	chr18	29929649	29929649	chr18_32349860_32350060,chr18_32350080_32350257,chr18_32350380_32350470	chr18_32349725_32350125,chr18_32350361_32350761	chr18_32350568_32350916,chr18_32349525_32350568
CPHS001459912	observed	chr18	32350952	32351870	FALSE	weakly-positioned	Promoter｜Enhancer	chr18	29930915	29930915	chr18_32351080_32351318,chr18_32351380_32351600,chr18_32350803_32351020	chr18_32350965_32351365	chr18_32350916_32351726
CPHS001459913	observed	chr18	32352034	32352911	FALSE	weakly-positioned	Enhancer	chr18	29931997	29931997	chr18_32352200_32352463	chr18_32352204_32352604	chr18_32352186_32352663,chr18_32352663_32352971,chr18_32351935_32352186
CPHS001459914	observed	chr18	32354578	32355118	FALSE	weakly-positioned	Enhancer	chr18	29934541	29934541	chr18_32354640_32354875	chr18_32354460_32354860	chr18_32354592_32355049
CPHS001459915	observed	chr18	32355782	32356412	FALSE	weakly-positioned	Promoter｜Enhancer	chr18	29935745	29935745	chr18_32355980_32356180	chr18_32355962_32356362	chr18_32355834_32356441
CPHS001459916	observed	chr18	32357389	32357615	FALSE	well-positioned	Enhancer	chr18	29937352	29937352	chr18_32357460_32357540	chr18_32357339_32357739	chr18_32357328_32357773
CPHS001459917	observed	chr18	32358085	32358525	FALSE	weakly-positioned	CTCF｜Enhancer	chr18	29938048	29938048	chr18_32358206_32358371	chr18_32358070_32358470	chr18_32358510_32358968,chr18_32357997_32358510
CPHS001459918	observed	chr18	32358525	32359546	FALSE	weakly-positioned	CTCF｜Enhancer	chr18	29938488	29938488	chr18_32358680_32358840,chr18_32359343_32359518	chr18_32358552_32358952,chr18_32359122_32359522	chr18_32359171_32359472,chr18_32359519_32359909,chr18_32358510_32358968
CPHS001459919	observed	chr18	32360619	32361366	FALSE	weakly-positioned	Promoter｜Enhancer	chr18	29940582	29940582	chr18_32360800_32361029,chr18_32361139_32361365	chr18_32360686_32361086	chr18_32361037_32361441,chr18_32360555_32361037
CPHS001459920	observed	chr18	32361492	32361862	FALSE	weakly-positioned	Promoter｜Enhancer	chr18	29941455	29941455	chr18_32361592_32361780	chr18_32361464_32361864	chr18_32361441_32361931
CPHS001459921	observed	chr18	32362489	32362989	FALSE	weakly-positioned	Promoter｜Enhancer	chr18	29942452	29942452	chr18_32362580_32362780	chr18_32362492_32362892	chr18_32362338_32363104
CPHS001459922	observed	chr18	32363626	32363933	FALSE	asymmetrically-positioned	Enhancer	chr18	29943589	29943589	chr18_32363680_32363860	chr18_32363587_32363987	chr18_32363743_32363990,chr18_32363597_32363743
CPHS001459923	observed	chr18	32364156	32364395	FALSE	well-positioned	Enhancer	chr18	29944119	29944119	NA	NA	chr18_32364306_32364557
CPHS001459924	observed	chr18	32365454	32365864	FALSE	weakly-positioned	Enhancer	chr18	29945417	29945417	NA	NA	chr18_32365289_32365930
CPHS001459925	observed	chr18	32366019	32366476	FALSE	weakly-positioned	Enhancer	chr18	29945982	29945982	chr18_32366285_32366377	chr18_32366090_32366490	chr18_32366443_32367213,chr18_32365986_32366443
CPHS001459926	observed	chr18	32366476	32367172	FALSE	weakly-positioned	Enhancer	chr18	29946439	29946439	chr18_32366676_32366861,chr18_32366880_32367102	chr18_32366578_32366978,chr18_32367145_32367545,chr18_32366090_32366490	chr18_32366443_32367213
CPHS001459927	observed	chr18	32367172	32367598	FALSE	asymmetrically-positioned	Enhancer	chr18	29947135	29947135	NA	chr18_32367145_32367545	chr18_32367413_32367983,chr18_32366443_32367213
CPHS001459928	observed	chr18	32367598	32367920	FALSE	asymmetrically-positioned	Enhancer	chr18	29947561	29947561	chr18_32367808_32367840	NA	chr18_32367413_32367983
CPHS001459929	observed	chr18	32367920	32368774	FALSE	weakly-positioned	CTCF｜Enhancer	chr18	29947883	29947883	chr18_32368139_32368218,chr18_32368260_32368460	chr18_32368051_32368451	chr18_32367983_32368871,chr18_32367413_32367983
CPHS001459930	predicted	chr18	32368775	32369009	FALSE	well-positioned	CTCF｜Enhancer	chr18	29948738	29948738	NA	chr18_32368964_32369364	chr18_32367983_32368871
CPHS001459931	observed	chr18	32369010	32369200	FALSE	well-positioned	Enhancer	chr18	29948973	29948973	chr18_32369060_32369285	chr18_32368964_32369364	chr18_32369059_32369456
CPHS001459932	observed	chr18	32371577	32373150	FALSE	weakly-positioned	Promoter｜Enhancer	chr18	29951540	29951540	chr18_32371721_32372100,chr18_32371915_32372220,chr18_32372140_32372480,chr18_32372362_32372520,chr18_32372541_32372802,chr18_32372785_32372876,chr18_32372884_32373120	chr18_32372507_32372907,chr18_32371441_32371841	chr18_32371906_32373287,chr18_32371371_32371906
CPHS001459933	observed	chr18	32373615	32374557	FALSE	weakly-positioned	Promoter｜Enhancer	chr18	29953578	29953578	chr18_32373880_32374140,chr18_32374130_32374322,chr18_32374540_32374700,chr18_32373580_32373880	chr18_32373989_32374389,chr18_32373450_32373850	chr18_32373838_32374774,chr18_32373287_32373838
CPHS001459934	observed	chr18	32375294	32375667	FALSE	asymmetrically-positioned	Enhancer	chr18	29955257	29955257	NA	NA	chr18_32375432_32375729,chr18_32375142_32375431
CPHS001459935	predicted	chr18	32377168	32377668	FALSE	weakly-positioned	Enhancer	chr18	29957131	29957131	NA	NA	chr18_32377177_32377589
CPHS001459936	observed	chr18	32377775	32378313	FALSE	weakly-positioned	Enhancer	chr18	29957738	29957738	chr18_32377906_32378050	chr18_32377801_32378201	chr18_32377838_32378160
CPHS001459937	observed	chr18	32378376	32379379	FALSE	weakly-positioned	Enhancer	chr18	29958339	29958339	chr18_32378588_32378678,chr18_32378729_32378943,chr18_32379330_32379461	chr18_32378648_32379048	chr18_32378567_32379225
CPHS001459938	predicted	chr18	32379880	32380380	FALSE	weakly-positioned	Enhancer	chr18	29959843	29959843	chr18_32379995_32380180	NA	chr18_32379968_32380156
CPHS001459939	observed	chr18	32380611	32380861	FALSE	well-positioned	CTCF｜Enhancer	chr18	29960574	29960574	chr18_32380680_32380840	chr18_32380653_32381053	chr18_32380568_32380922
CPHS001459940	predicted	chr18	32380862	32381362	FALSE	asymmetrically-positioned	CTCF｜Enhancer	chr18	29960825	29960825	chr18_32381122_32381360	chr18_32380653_32381053	chr18_32380568_32380922
CPHS001459941	observed	chr18	32381744	32382243	FALSE	weakly-positioned	Enhancer	chr18	29961707	29961707	chr18_32381860_32382100,chr18_32381720_32381820	chr18_32381747_32382147	chr18_32382177_32382586,chr18_32381368_32382177
CPHS001459942	observed	chr18	32382351	32383812	FALSE	weakly-positioned	Promoter｜Enhancer	chr18	29962314	29962314	chr18_32382560_32382822,chr18_32382807_32382866,chr18_32383120_32383420,chr18_32383541_32383681,chr18_32383806_32383840	chr18_32382566_32382966,chr18_32383011_32383411,chr18_32383433_32383833	chr18_32382586_32382943,chr18_32382943_32383530,chr18_32383530_32383997,chr18_32382177_32382586
CPHS001459943	observed	chr18	32385358	32385801	FALSE	weakly-positioned	Enhancer	chr18	29965321	29965321	chr18_32385427_32385497,chr18_32385575_32385721,chr18_32385220_32385360	chr18_32385506_32385906	chr18_32385239_32385735
CPHS001459944	observed	chr18	32386073	32387187	FALSE	weakly-positioned	Enhancer	chr18	29966036	29966036	chr18_32386100_32386287,chr18_32386180_32386740,chr18_32386488_32386800,chr18_32387071_32387240	chr18_32386358_32386758	chr18_32386398_32387008,chr18_32387008_32387392,chr18_32385839_32386398
CPHS001459945	observed	chr18	32389204	32389564	FALSE	weakly-positioned	Enhancer	chr18	29969167	29969167	chr18_32389280_32389420	chr18_32389208_32389608	chr18_32389214_32389562,chr18_32389026_32389214
CPHS001459946	observed	chr18	32389673	32390393	FALSE	weakly-positioned	Enhancer	chr18	29969636	29969636	chr18_32389940_32390120,chr18_32390227_32390378	chr18_32389865_32390265	chr18_32389753_32390449
CPHS001459947	observed	chr18	32390794	32391677	FALSE	weakly-positioned	Promoter｜Enhancer	chr18	29970757	29970757	chr18_32391244_32391460,chr18_32390753_32390872	chr18_32391142_32391542	chr18_32390940_32391676,chr18_32390617_32390940
CPHS001459948	observed	chr18	32393285	32393742	FALSE	weakly-positioned	Enhancer	chr18	29973248	29973248	NA	NA	chr18_32393177_32393825
CPHS001459949	observed	chr18	32394067	32394396	FALSE	asymmetrically-positioned	Enhancer	chr18	29974030	29974030	chr18_32394107_32394248	chr18_32393985_32394385	chr18_32394006_32394415
CPHS001459950	observed	chr18	32394579	32394984	FALSE	weakly-positioned	NA	chr18	29974542	29974542	NA	NA	chr18_32394415_32394971
CPHS001459951	observed	chr18	32395727	32396169	FALSE	weakly-positioned	Enhancer	chr18	29975690	29975690	NA	chr18_32395755_32396155	chr18_32395541_32395832
CPHS001459952	observed	chr18	32402269	32402816	FALSE	weakly-positioned	Enhancer	chr18	29982232	29982232	NA	chr18_32402330_32402730	chr18_32402177_32402644
CPHS001459953	observed	chr18	32402992	32403138	FALSE	well-positioned	Enhancer	chr18	29982955	29982955	NA	NA	NA
CPHS001459954	observed	chr18	32403208	32403866	FALSE	weakly-positioned	Enhancer	chr18	29983171	29983171	chr18_32403440_32403680,chr18_32403803_32403862	NA	chr18_32403243_32403675,chr18_32403675_32403956
CPHS001459955	observed	chr18	32405394	32406022	FALSE	weakly-positioned	Enhancer	chr18	29985357	29985357	chr18_32405720_32405890	chr18_32405537_32405937	chr18_32405485_32406014
CPHS001459956	observed	chr18	32407059	32407359	FALSE	asymmetrically-positioned	Enhancer	chr18	29987022	29987022	NA	NA	chr18_32407045_32407408
CPHS001459957	observed	chr18	32407546	32408032	FALSE	asymmetrically-positioned	Enhancer	chr18	29987509	29987509	chr18_32407790_32407947	NA	chr18_32407655_32407999
CPHS001459958	observed	chr18	32411811	32412601	FALSE	weakly-positioned	Promoter	chr18	29991774	29991774	chr18_32411940_32412120,chr18_32412040_32412140	chr18_32411985_32412385	NA
CPHS001459959	observed	chr18	32415516	32415883	FALSE	asymmetrically-positioned	Enhancer	chr18	29995479	29995479	NA	chr18_32415619_32416019	NA
CPHS001459960	observed	chr18	32417142	32417537	FALSE	weakly-positioned	Enhancer	chr18	29997105	29997105	chr18_32417489_32417565	chr18_32417096_32417496	NA
CPHS001459961	observed	chr18	32418173	32419022	FALSE	weakly-positioned	Enhancer	chr18	29998136	29998136	chr18_32418259_32418446,chr18_32418822_32418918	chr18_32418141_32418541	chr18_32418740_32419181,chr18_32417857_32418670
CPHS001459962	observed	chr18	32419744	32421075	FALSE	weakly-positioned	Enhancer	chr18	29999707	29999707	chr18_32420180_32420360,chr18_32420456_32420644,chr18_32420793_32420920,chr18_32419708_32419880	chr18_32420109_32420509,chr18_32419699_32420099	chr18_32419900_32420481,chr18_32420481_32420810,chr18_32420824_32421169
CPHS001459963	observed	chr18	32421075	32421660	FALSE	weakly-positioned	Enhancer	chr18	30001038	30001038	chr18_32421251_32421480	chr18_32421224_32421624	chr18_32421318_32421568,chr18_32420824_32421169
CPHS001459964	observed	chr18	32422068	32422753	FALSE	weakly-positioned	Enhancer	chr18	30002031	30002031	chr18_32422280_32422540	chr18_32422221_32422621,chr18_32421689_32422089	chr18_32422266_32422683,chr18_32422727_32423004
CPHS001459965	observed	chr18	32422780	32423350	FALSE	weakly-positioned	Enhancer	chr18	30002743	30002743	chr18_32423060_32423255	chr18_32422968_32423368	chr18_32423052_32423275,chr18_32423309_32423750,chr18_32422727_32423004
CPHS001459966	observed	chr18	32423490	32424116	FALSE	asymmetrically-positioned	Enhancer	chr18	30003453	30003453	NA	chr18_32424074_32424474	chr18_32423824_32424192,chr18_32423309_32423750
CPHS001459967	observed	chr18	32424241	32425296	FALSE	weakly-positioned	Promoter｜Enhancer	chr18	30004204	30004204	chr18_32424820_32425020,chr18_32425020_32425079	chr18_32424708_32425108,chr18_32424074_32424474	chr18_32424682_32425161,chr18_32424196_32424682
CPHS001459968	observed	chr18	32425296	32426172	FALSE	weakly-positioned	Promoter｜Enhancer	chr18	30005259	30005259	chr18_32425383_32425740,chr18_32425620_32425808	chr18_32425488_32425888,chr18_32426059_32426459	chr18_32425341_32426048
CPHS001459969	observed	chr18	32427070	32428064	FALSE	weakly-positioned	Enhancer	chr18	30007033	30007033	chr18_32427100_32427500,chr18_32427326_32427500,chr18_32427460_32427820,chr18_32427652_32427841	chr18_32427115_32427515,chr18_32427516_32427916	chr18_32427666_32428010,chr18_32427028_32427666
CPHS001459970	observed	chr18	32428255	32428680	FALSE	weakly-positioned	Enhancer	chr18	30008218	30008218	chr18_32428340_32428520	chr18_32428184_32428584	chr18_32428186_32428646
CPHS001459971	observed	chr18	32429444	32429978	FALSE	weakly-positioned	Promoter｜Enhancer	chr18	30009407	30009407	chr18_32429520_32429780	chr18_32429433_32429833	chr18_32429910_32430206,chr18_32429379_32429910
CPHS001459972	observed	chr18	32429978	32430756	FALSE	weakly-positioned	Promoter｜Enhancer	chr18	30009941	30009941	chr18_32429988_32430200,chr18_32430287_32430483	chr18_32430095_32430495	chr18_32430206_32430653,chr18_32430695_32431054,chr18_32429910_32430206
CPHS001459973	observed	chr18	32435638	32436128	FALSE	weakly-positioned	Promoter｜Enhancer	chr18	30015601	30015601	chr18_32435740_32435911,chr18_32435860_32436059	chr18_32436096_32436496,chr18_32435608_32436008	chr18_32435552_32436166
CPHS001459974	observed	chr18	32436128	32436632	FALSE	asymmetrically-positioned	Enhancer	chr18	30016091	30016091	chr18_32436228_32436397,chr18_32436460_32436700	chr18_32436096_32436496	chr18_32436166_32436679,chr18_32435552_32436166
CPHS001459975	observed	chr18	32436746	32437647	FALSE	weakly-positioned	Enhancer	chr18	30016709	30016709	chr18_32437222_32437380,chr18_32437460_32437780	chr18_32437055_32437455	chr18_32437170_32437465,chr18_32437470_32437717
CPHS001459976	observed	chr18	32437854	32438636	FALSE	weakly-positioned	Enhancer	chr18	30017817	30017817	chr18_32438260_32438520	chr18_32438190_32438590	chr18_32438086_32438614,chr18_32438614_32438870,chr18_32437840_32438084
CPHS001459977	observed	chr18	32438813	32439238	FALSE	asymmetrically-positioned	Enhancer	chr18	30018776	30018776	chr18_32438660_32439132	chr18_32438851_32439251	chr18_32438870_32439193,chr18_32439193_32439670,chr18_32438614_32438870
CPHS001459978	observed	chr18	32439238	32439649	FALSE	asymmetrically-positioned	CTCF｜Enhancer	chr18	30019201	30019201	chr18_32439240_32439562	chr18_32439256_32439656,chr18_32438851_32439251	chr18_32439193_32439670
CPHS001459979	observed	chr18	32439649	32440131	FALSE	weakly-positioned	CTCF｜Enhancer	chr18	30019612	30019612	chr18_32439904_32440061	chr18_32439818_32440218,chr18_32439256_32439656	chr18_32439670_32440427,chr18_32439193_32439670
CPHS001459980	observed	chr18	32440558	32440890	FALSE	asymmetrically-positioned	Promoter｜Enhancer	chr18	30020521	30020521	chr18_32440580_32440840	chr18_32440509_32440909	chr18_32440427_32441087
CPHS001459981	observed	chr18	32441347	32442012	FALSE	weakly-positioned	Promoter｜Enhancer	chr18	30021310	30021310	chr18_32441500_32441760,chr18_32441636_32441837,chr18_32441820_32441847	chr18_32441458_32441858	chr18_32441429_32441995,chr18_32441195_32441429
CPHS001459982	observed	chr18	32442617	32443175	FALSE	weakly-positioned	Promoter｜Enhancer	chr18	30022580	30022580	chr18_32442643_32442920,chr18_32443140_32443320	chr18_32442611_32443011	chr18_32442972_32443349,chr18_32442544_32442954
CPHS001459983	observed	chr18	32443175	32444521	FALSE	weakly-positioned	Enhancer	chr18	30023138	30023138	chr18_32443280_32443800,chr18_32443480_32443657,chr18_32443789_32444200,chr18_32444305_32444680,chr18_32443140_32443320	chr18_32443648_32444048	chr18_32444489_32444860,chr18_32442972_32443349
CPHS001459984	observed	chr18	32444731	32445143	FALSE	weakly-positioned	Enhancer	chr18	30024694	30024694	chr18_32444840_32444940	NA	chr18_32444977_32445193,chr18_32444489_32444860
CPHS001459985	observed	chr18	32445932	32446528	FALSE	weakly-positioned	Promoter｜Enhancer	chr18	30025895	30025895	chr18_32445959_32446183,chr18_32446380_32446620	chr18_32445873_32446273	chr18_32446267_32446579,chr18_32445770_32446141
CPHS001459986	observed	chr18	32446780	32447515	FALSE	asymmetrically-positioned	Promoter｜Enhancer	chr18	30026743	30026743	chr18_32446880_32447100,chr18_32446660_32446860	chr18_32446805_32447205	chr18_32446579_32447493
CPHS001459987	observed	chr18	32449541	32450406	FALSE	asymmetrically-positioned	CTCF｜Promoter｜Enhancer	chr18	30029504	30029504	chr18_32450019_32450100,chr18_32450160_32450400,chr18_32450400_32450620	chr18_32449842_32450242,chr18_32450322_32450722	chr18_32449937_32450402,chr18_32450402_32450654
CPHS001459988	observed	chr18	32450406	32450926	FALSE	weakly-positioned	CTCF｜Promoter｜Enhancer	chr18	30030369	30030369	chr18_32450400_32450620	chr18_32450875_32451275,chr18_32450322_32450722	chr18_32450654_32450970,chr18_32450402_32450654
CPHS001459989	observed	chr18	32450926	32451275	FALSE	asymmetrically-positioned	Enhancer	chr18	30030889	30030889	chr18_32451020_32451180	chr18_32450875_32451275	chr18_32450970_32451424,chr18_32450654_32450970
CPHS001459990	observed	chr18	32451405	32451968	FALSE	weakly-positioned	Enhancer	chr18	30031368	30031368	chr18_32451760_32451960	chr18_32451374_32451774	chr18_32451499_32451947,chr18_32450970_32451424
CPHS001459991	observed	chr18	32452085	32452577	FALSE	weakly-positioned	Enhancer	chr18	30032048	30032048	chr18_32452216_32452375	chr18_32452149_32452549	chr18_32452517_32452953,chr18_32452063_32452517
CPHS001459992	observed	chr18	32452577	32452991	FALSE	asymmetrically-positioned	Enhancer	chr18	30032540	30032540	chr18_32452640_32452800	NA	chr18_32452517_32452953
CPHS001459993	observed	chr18	32453074	32453622	FALSE	weakly-positioned	Enhancer	chr18	30033037	30033037	NA	NA	chr18_32453401_32453594
CPHS001459994	observed	chr18	32454578	32455212	FALSE	weakly-positioned	Promoter｜Enhancer	chr18	30034541	30034541	chr18_32454600_32454940,chr18_32454797_32454980,chr18_32455033_32455192	chr18_32454639_32455039	chr18_32454623_32455092,chr18_32455092_32455339
CPHS001459995	observed	chr18	32455397	32455731	FALSE	asymmetrically-positioned	Promoter｜Enhancer	chr18	30035360	30035360	chr18_32455460_32455645	chr18_32455384_32455784	chr18_32455680_32455994,chr18_32455339_32455680
CPHS001459996	observed	chr18	32457557	32458123	FALSE	weakly-positioned	Promoter｜Enhancer	chr18	30037520	30037520	chr18_32457540_32457714	chr18_32457705_32458105	chr18_32457696_32458136,chr18_32457382_32457683
CPHS001459997	observed	chr18	32458736	32459032	FALSE	well-positioned	Promoter｜Enhancer	chr18	30038699	30038699	NA	NA	chr18_32458587_32459121
CPHS001459998	observed	chr18	32459185	32459941	FALSE	weakly-positioned	Promoter｜Enhancer	chr18	30039148	30039148	chr18_32459480_32459720,chr18_32459790_32459980	chr18_32459677_32460077	chr18_32459698_32460043,chr18_32459121_32459698
CPHS001459999	observed	chr18	32460140	32460892	FALSE	weakly-positioned	Promoter｜Enhancer	chr18	30040103	30040103	chr18_32460165_32460365,chr18_32460360_32460615,chr18_32460000_32460190	chr18_32460176_32460576	chr18_32460070_32461075
CPHS001460000	observed	chr18	32461587	32462206	FALSE	weakly-positioned	CTCF｜Enhancer	chr18	30041550	30041550	chr18_32461840_32462020,chr18_32462040_32462207	chr18_32461728_32462128	chr18_32461858_32462240,chr18_32461326_32461737
CPHS001460001	observed	chr18	32464448	32464785	FALSE	weakly-positioned	Enhancer	chr18	30044411	30044411	chr18_32464540_32464740	NA	chr18_32464259_32464902
CPHS001460002	observed	chr18	32468503	32468795	FALSE	asymmetrically-positioned	CTCF｜TSS｜Enhancer	chr18	30048466	30048466	chr18_32468585_32468878,chr18_32468360_32468780	chr18_32468409_32468809	chr18_32468074_32469037
CPHS001460003	predicted	chr18	32468796	32469182	FALSE	asymmetrically-positioned	CTCF｜TSS｜Enhancer	chr18	30048759	30048759	chr18_32468926_32469041,chr18_32469114_32469222,chr18_32468585_32468878	chr18_32469142_32469542,chr18_32468409_32468809	chr18_32469037_32469741,chr18_32468074_32469037
CPHS001460004	observed	chr18	32469183	32469717	FALSE	asymmetrically-positioned	CTCF｜TSS｜Enhancer	chr18	30049146	30049146	chr18_32469225_32469443,chr18_32469400_32469560,chr18_32469516_32469754,chr18_32469114_32469222	chr18_32469142_32469542	chr18_32469037_32469741
CPHS001460005	observed	chr18	32469717	32471713	TRUE	weakly-positioned	CTCF｜TSS｜Enhancer	chr18	30049680	30049680	chr18_32469740_32469950,chr18_32469857_32470140,chr18_32470046_32470340,chr18_32470195_32470480,chr18_32470520_32470640,chr18_32470795_32471067,chr18_32471000_32471240,chr18_32471280_32471443,chr18_32471420_32471660,chr18_32471693_32471798,chr18_32469516_32469754	chr18_32470029_32470429,chr18_32470723_32471123	chr18_32469741_32470550,chr18_32470550_32471722,chr18_32469037_32469741
CPHS001460006	observed	chr18	32476101	32476670	FALSE	weakly-positioned	NA	chr18	30056064	30056064	chr18_32476200_32476420,chr18_32476475_32476640	chr18_32476602_32477002,chr18_32476078_32476478	chr18_32476244_32476494,chr18_32475829_32476244
CPHS001460007	observed	chr18	32478102	32479190	FALSE	weakly-positioned	Promoter｜Enhancer	chr18	30058065	30058065	chr18_32478400_32478591,chr18_32478721_32478773,chr18_32478880_32479098	chr18_32478734_32479134	chr18_32478339_32478795,chr18_32478795_32479205
CPHS001460008	observed	chr18	32480624	32480951	FALSE	asymmetrically-positioned	Promoter｜Enhancer	chr18	30060587	30060587	chr18_32480687_32480880	chr18_32480532_32480932	chr18_32480480_32481189
CPHS001460009	observed	chr18	32481452	32481780	FALSE	asymmetrically-positioned	Promoter	chr18	30061415	30061415	chr18_32481500_32481735	chr18_32481459_32481859	chr18_32481502_32481870
CPHS001460010	observed	chr18	32481891	32482130	FALSE	well-positioned	Promoter	chr18	30061854	30061854	NA	NA	chr18_32481886_32482063
CPHS001460011	observed	chr18	32487931	32488344	FALSE	weakly-positioned	Enhancer	chr18	30067894	30067894	chr18_32488220_32488437,chr18_32488331_32488508	chr18_32487847_32488247	chr18_32487828_32488378
CPHS001460012	observed	chr18	32494198	32494431	FALSE	well-positioned	CTCF	chr18	30074161	30074161	chr18_32494264_32494420	NA	chr18_32494108_32494493
CPHS001460013	observed	chr18	32501320	32501790	FALSE	weakly-positioned	Enhancer	chr18	30081283	30081283	chr18_32501320_32501492,chr18_32501366_32501800	chr18_32501187_32501587	chr18_32501348_32501755
CPHS001460014	observed	chr18	32501790	32502479	FALSE	weakly-positioned	Enhancer	chr18	30081753	30081753	chr18_32502080_32502300,chr18_32501366_32501800	NA	chr18_32502325_32502915
CPHS001460015	observed	chr18	32503897	32504206	FALSE	asymmetrically-positioned	NA	chr18	30083860	30083860	chr18_32504060_32504280	NA	chr18_32503880_32504332
CPHS001460016	observed	chr18	32506272	32506754	FALSE	weakly-positioned	NA	chr18	30086235	30086235	NA	NA	NA
CPHS001460017	observed	chr18	32507037	32507795	FALSE	weakly-positioned	Enhancer	chr18	30087000	30087000	chr18_32507160_32507582	NA	chr18_32507209_32507537,chr18_32507537_32507863,chr18_32506884_32507206
CPHS001460018	observed	chr18	32508086	32508432	FALSE	asymmetrically-positioned	NA	chr18	30088049	30088049	chr18_32508200_32508384	NA	chr18_32507927_32508526
CPHS001460019	observed	chr18	32510270	32510670	FALSE	asymmetrically-positioned	TSS	chr18	30090233	30090233	chr18_32510540_32510717	chr18_32510426_32510826	NA
CPHS001460020	observed	chr18	32510931	32511538	FALSE	weakly-positioned	TSS	chr18	30090894	30090894	chr18_32511262_32511455	NA	chr18_32511001_32511513,chr18_32511513_32511768,chr18_32510717_32511001
CPHS001460021	observed	chr18	32512393	32512626	FALSE	well-positioned	TSS	chr18	30092356	30092356	NA	NA	NA
CPHS001460022	observed	chr18	32513030	32513246	FALSE	well-positioned	TSS｜Enhancer	chr18	30092993	30092993	NA	NA	chr18_32512994_32513345
CPHS001460023	observed	chr18	32513379	32513832	FALSE	weakly-positioned	TSS｜Enhancer	chr18	30093342	30093342	chr18_32513460_32513700	chr18_32513325_32513725	chr18_32513345_32513702
CPHS001460024	predicted	chr18	32514833	32515333	FALSE	asymmetrically-positioned	NA	chr18	30094796	30094796	NA	NA	chr18_32514967_32515507,chr18_32514401_32514959
CPHS001460025	observed	chr18	32517342	32517488	FALSE	well-positioned	Promoter	chr18	30097305	30097305	NA	NA	chr18_32517238_32517462
CPHS001460026	predicted	chr18	32522739	32523239	FALSE	weakly-positioned	Enhancer	chr18	30102702	30102702	chr18_32522795_32522940	NA	chr18_32522724_32523281
CPHS001460027	observed	chr18	32525887	32526098	FALSE	well-positioned	Enhancer	chr18	30105850	30105850	NA	NA	chr18_32525826_32526316
CPHS001460028	observed	chr18	32526570	32526734	FALSE	well-positioned	NA	chr18	30106533	30106533	NA	NA	chr18_32526338_32526684
CPHS001460029	predicted	chr18	32526985	32527485	FALSE	weakly-positioned	NA	chr18	30106948	30106948	NA	chr18_32527217_32527617	chr18_32527232_32527488
CPHS001460030	observed	chr18	32529624	32530425	FALSE	weakly-positioned	Enhancer	chr18	30109587	30109587	chr18_32529840_32530240,chr18_32530100_32530320	chr18_32529721_32530121	chr18_32529829_32529978,chr18_32529978_32530667
CPHS001460031	observed	chr18	32530581	32530825	FALSE	well-positioned	Enhancer	chr18	30110544	30110544	NA	NA	chr18_32529978_32530667
CPHS001460032	observed	chr18	32531012	32531734	FALSE	weakly-positioned	Enhancer	chr18	30110975	30110975	chr18_32531360_32531540,chr18_32531420_32531704	chr18_32531259_32531659	chr18_32530836_32531811
CPHS001460033	observed	chr18	32534587	32535393	FALSE	weakly-positioned	Enhancer	chr18	30114550	30114550	chr18_32535080_32535280	NA	chr18_32534814_32535213,chr18_32535248_32535601,chr18_32534144_32534750
CPHS001460034	observed	chr18	32536033	32536527	FALSE	weakly-positioned	NA	chr18	30115996	30115996	NA	NA	chr18_32536187_32536590
CPHS001460035	observed	chr18	32537671	32538006	FALSE	asymmetrically-positioned	NA	chr18	30117634	30117634	NA	NA	chr18_32537199_32537799
CPHS001460036	observed	chr18	32539368	32539599	FALSE	asymmetrically-positioned	NA	chr18	30119331	30119331	NA	NA	NA
CPHS001460037	observed	chr18	32540715	32541151	FALSE	weakly-positioned	NA	chr18	30120678	30120678	chr18_32540888_32541220,chr18_32540580_32540778	chr18_32540870_32541270	chr18_32540749_32541343,chr18_32540277_32540726
CPHS001460038	observed	chr18	32542006	32542804	FALSE	asymmetrically-positioned	Promoter|Enhancer	chr18	30121969	30121969	chr18_32542300_32542480,chr18_32542506_32542720,chr18_32542005_32542251	chr18_32542437_32542837,chr18_32541793_32542193	chr18_32542156_32542798
CPHS001460039	observed	chr18	32544049	32545062	FALSE	weakly-positioned	NA	chr18	30124012	30124012	chr18_32544060_32544400,chr18_32544220_32544500,chr18_32544740_32544900,chr18_32545004_32545100	NA	chr18_32543952_32544535
CPHS001460040	observed	chr18	32546980	32547186	FALSE	well-positioned	NA	chr18	30126943	30126943	NA	NA	NA
CPHS001460041	predicted	chr18	32547187	32547687	FALSE	weakly-positioned	Enhancer	chr18	30127150	30127150	chr18_32547470_32547534	NA	chr18_32547358_32547644
CPHS001460042	observed	chr18	32548274	32548503	FALSE	well-positioned	Promoter｜Enhancer	chr18	30128237	30128237	chr18_32548320_32548497	NA	chr18_32548277_32548576
CPHS001460043	observed	chr18	32548587	32549085	FALSE	weakly-positioned	CTCF｜Promoter｜Enhancer	chr18	30128550	30128550	chr18_32548768_32549020,chr18_32549020_32549100	chr18_32548711_32549111	chr18_32548576_32549185
CPHS001460044	observed	chr18	32549187	32549779	TRUE	asymmetrically-positioned	CTCF｜Promoter｜Enhancer	chr18	30129150	30129150	chr18_32549357_32549516,chr18_32549580_32549740,chr18_32549740_32550020,chr18_32549149_32549280	chr18_32549233_32549633,chr18_32549639_32550039	chr18_32549655_32549935,chr18_32549185_32549655
CPHS001460045	observed	chr18	32550957	32551357	FALSE	weakly-positioned	CTCF｜Promoter｜Enhancer	chr18	30130920	30130920	chr18_32551067_32551243,chr18_32551240_32551400	chr18_32551037_32551437,chr18_32550616_32551016	chr18_32550857_32551398
CPHS001460046	predicted	chr18	32551608	32552108	FALSE	asymmetrically-positioned	Promoter｜Enhancer	chr18	30131571	30131571	chr18_32551720_32551801,chr18_32551774_32551870,chr18_32552077_32552200	chr18_32551958_32552358	chr18_32551633_32551976
CPHS001460047	observed	chr18	32552299	32553696	FALSE	weakly-positioned	CTCF｜Enhancer	chr18	30132262	30132262	chr18_32552520_32552683,chr18_32552740_32552920,chr18_32552893_32553060,chr18_32553120_32553224,chr18_32553300_32553488,chr18_32553560_32553831	chr18_32552403_32552803,chr18_32553170_32553570,chr18_32551958_32552358	chr18_32552363_32552867,chr18_32552873_32553158,chr18_32553158_32553548,chr18_32553548_32554168
CPHS001460048	observed	chr18	32556257	32556455	FALSE	well-positioned	Promoter｜Enhancer	chr18	30136220	30136220	chr18_32556302_32556426	chr18_32556119_32556519	NA
CPHS001460049	observed	chr18	32556509	32557045	FALSE	asymmetrically-positioned	Promoter｜Enhancer	chr18	30136472	30136472	chr18_32556730_32556957,chr18_32556507_32556581	chr18_32556656_32557056,chr18_32556119_32556519	chr18_32556605_32557061
CPHS001460050	observed	chr18	32557282	32557435	FALSE	well-positioned	Enhancer	chr18	30137245	30137245	NA	NA	NA
CPHS001460051	observed	chr18	32561099	32561359	FALSE	well-positioned	NA	chr18	30141062	30141062	chr18_32561200_32561400,chr18_32561040_32561151	NA	chr18_32561128_32561568,chr18_32560688_32561128
CPHS001460052	observed	chr18	32566551	32567335	FALSE	weakly-positioned	NA	chr18	30146514	30146514	chr18_32566780_32567020,chr18_32567097_32567249	NA	chr18_32566582_32566929,chr18_32566929_32567484
CPHS001460053	observed	chr18	32570623	32571115	FALSE	asymmetrically-positioned	NA	chr18	30150586	30150586	NA	NA	NA
CPHS001460054	observed	chr18	32574117	32574766	FALSE	weakly-positioned	Enhancer	chr18	30154080	30154080	chr18_32574325_32574394	NA	chr18_32574026_32574392
CPHS001460055	observed	chr18	32575335	32575602	FALSE	well-positioned	Enhancer	chr18	30155298	30155298	chr18_32575200_32575480	NA	chr18_32575562_32575842,chr18_32575088_32575562
CPHS001460056	observed	chr18	32576185	32577238	FALSE	weakly-positioned	CTCF｜Enhancer	chr18	30156148	30156148	chr18_32576301_32576360,chr18_32576420_32576581,chr18_32576494_32576660,chr18_32576644_32576813	chr18_32576331_32576731,chr18_32576859_32577259	chr18_32577067_32577516,chr18_32576140_32577067
CPHS001460057	predicted	chr18	32577739	32578239	FALSE	asymmetrically-positioned	NA	chr18	30157702	30157702	chr18_32577880_32578060,chr18_32578073_32578195	NA	chr18_32577516_32578213
CPHS001460058	predicted	chr18	32578989	32579489	FALSE	weakly-positioned	NA	chr18	30158952	30158952	chr18_32579219_32579420	NA	NA
CPHS001460059	predicted	chr18	32581239	32581739	FALSE	weakly-positioned	Enhancer	chr18	30161202	30161202	chr18_32581360_32581620	NA	chr18_32581274_32581816
CPHS001460060	observed	chr18	32582416	32582983	FALSE	weakly-positioned	Enhancer	chr18	30162379	30162379	chr18_32582449_32582773,chr18_32582573_32582780	chr18_32582501_32582901	chr18_32582269_32583184
CPHS001460061	observed	chr18	32583484	32584660	FALSE	weakly-positioned	Enhancer	chr18	30163447	30163447	chr18_32583573_32583714,chr18_32584025_32584220,chr18_32584460_32584600	chr18_32584034_32584434,chr18_32583439_32583839	chr18_32583827_32584453
CPHS001460062	predicted	chr18	32585161	32585661	FALSE	asymmetrically-positioned	Enhancer	chr18	30165124	30165124	chr18_32585310_32585387,chr18_32585474_32585671	chr18_32585399_32585799	chr18_32585414_32585959,chr18_32584671_32585331
CPHS001460063	predicted	chr18	32588161	32589411	FALSE	weakly-positioned	NA	chr18	30168124	30168124	chr18_32588280_32588520	chr18_32588874_32589274	chr18_32588242_32588615,chr18_32588950_32589273
CPHS001460064	observed	chr18	32591532	32591802	FALSE	well-positioned	NA	chr18	30171495	30171495	chr18_32591790_32592073	chr18_32591460_32591860	NA
CPHS001460065	observed	chr18	32592245	32592799	FALSE	weakly-positioned	Enhancer	chr18	30172208	30172208	chr18_32592440_32592653	chr18_32592360_32592760	chr18_32592175_32592853
CPHS001460066	observed	chr18	32593380	32593584	FALSE	well-positioned	NA	chr18	30173343	30173343	NA	NA	NA
CPHS001460067	observed	chr18	32595019	32595486	FALSE	weakly-positioned	Enhancer	chr18	30174982	30174982	NA	chr18_32595448_32595848	chr18_32594953_32595526
CPHS001460068	observed	chr18	32595791	32596112	FALSE	well-positioned	Enhancer	chr18	30175754	30175754	chr18_32595890_32596220	chr18_32595977_32596377,chr18_32595448_32595848	chr18_32595763_32596202
CPHS001460069	observed	chr18	32597727	32598367	FALSE	weakly-positioned	Enhancer	chr18	30177690	30177690	chr18_32597782_32598036	NA	chr18_32597872_32598241,chr18_32598286_32598454,chr18_32597546_32597849
CPHS001460070	observed	chr18	32606055	32606670	FALSE	weakly-positioned	Enhancer	chr18	30186018	30186018	chr18_32606192_32606428	NA	chr18_32606255_32606489,chr18_32606489_32606807,chr18_32605990_32606255
CPHS001460071	observed	chr18	32607182	32607427	FALSE	well-positioned	Enhancer	chr18	30187145	30187145	chr18_32607400_32607499,chr18_32607169_32607320	chr18_32607042_32607442	chr18_32607119_32607392
CPHS001460072	observed	chr18	32607475	32608526	FALSE	weakly-positioned	Enhancer	chr18	30187438	30187438	chr18_32607568_32607780,chr18_32607902_32608096,chr18_32607400_32607499	chr18_32607722_32608122	chr18_32607647_32608179
CPHS001460073	predicted	chr18	32608777	32609277	FALSE	weakly-positioned	NA	chr18	30188740	30188740	chr18_32608700_32608960	NA	chr18_32608734_32609055
CPHS001460074	observed	chr18	32612247	32613029	FALSE	weakly-positioned	Promoter｜Enhancer	chr18	30192210	30192210	chr18_32612400_32612900,chr18_32612716_32612900,chr18_32612880_32613020,chr18_32612991_32613064,chr18_32612180_32612480	chr18_32612611_32613011,chr18_32613020_32613420	chr18_32612568_32613101,chr18_32611923_32612568
CPHS001460075	observed	chr18	32613560	32614987	FALSE	weakly-positioned	Enhancer	chr18	30193523	30193523	chr18_32614173_32614299	NA	chr18_32614053_32614407,chr18_32613436_32614053
CPHS001460076	observed	chr18	32618604	32618879	FALSE	well-positioned	Enhancer	chr18	30198567	30198567	chr18_32618660_32618860	chr18_32618571_32618971	chr18_32618382_32618893
CPHS001460077	observed	chr18	32619113	32619700	FALSE	weakly-positioned	Enhancer	chr18	30199076	30199076	chr18_32619380_32619580	chr18_32619267_32619667	chr18_32619235_32619816
CPHS001460078	observed	chr18	32620781	32621480	FALSE	asymmetrically-positioned	Promoter|Enhancer	chr18	30200744	30200744	chr18_32621078_32621309	chr18_32621105_32621505	chr18_32621024_32621488
CPHS001460079	predicted	chr18	32622981	32623481	FALSE	weakly-positioned	Enhancer	chr18	30202944	30202944	chr18_32623140_32623292	chr18_32623032_32623432	NA
CPHS001460080	observed	chr18	32623590	32624026	FALSE	weakly-positioned	Enhancer	chr18	30203553	30203553	chr18_32623680_32623860	NA	chr18_32623514_32624035
CPHS001460081	observed	chr18	32624026	32624882	FALSE	weakly-positioned	Promoter｜Enhancer	chr18	30203989	30203989	chr18_32624312_32624574	chr18_32624176_32624576	chr18_32624095_32624811,chr18_32624854_32625604,chr18_32623514_32624035
CPHS001460082	observed	chr18	32625168	32625584	FALSE	weakly-positioned	Enhancer	chr18	30205131	30205131	chr18_32625250_32625718,chr18_32625320_32625466,chr18_32625120_32625400	chr18_32625139_32625539	chr18_32624854_32625604
CPHS001460083	predicted	chr18	32626085	32626585	FALSE	weakly-positioned	Enhancer	chr18	30206048	30206048	chr18_32626300_32626500,chr18_32626440_32626700,chr18_32626060_32626300	chr18_32626023_32626423	chr18_32626393_32626791
CPHS001460084	predicted	chr18	32628835	32629835	FALSE	weakly-positioned	Promoter|Enhancer	chr18	30208798	30208798	chr18_32629374_32629546,chr18_32628700_32629080	NA	chr18_32629014_32629204,chr18_32629204_32629688
CPHS001460085	observed	chr18	32629859	32630668	FALSE	weakly-positioned	Promoter|Enhancer	chr18	30209822	30209822	chr18_32630058_32630240,chr18_32630399_32630583	chr18_32629970_32630370	chr18_32630048_32630311,chr18_32630311_32630688
CPHS001460086	predicted	chr18	32630669	32631169	FALSE	weakly-positioned	Promoter|Enhancer	chr18	30210632	30210632	NA	NA	chr18_32630747_32630986,chr18_32630311_32630688
CPHS001460087	observed	chr18	32631273	32631666	FALSE	weakly-positioned	Promoter|Enhancer	chr18	30211236	30211236	NA	NA	NA
CPHS001460088	observed	chr18	32632616	32632814	FALSE	well-positioned	NA	chr18	30212579	30212579	NA	NA	chr18_32632610_32632872
CPHS001460089	observed	chr18	32634256	32635641	FALSE	weakly-positioned	Enhancer	chr18	30214219	30214219	chr18_32634442_32634620,chr18_32634557_32634730	chr18_32634482_32634882,chr18_32634926_32635326	chr18_32635106_32635664,chr18_32634152_32634965
CPHS001460090	observed	chr18	32637629	32637807	FALSE	well-positioned	NA	chr18	30217592	30217592	chr18_32637720_32637938,chr18_32637390_32637840	chr18_32637616_32638016	chr18_32637482_32637921
CPHS001460091	observed	chr18	32637836	32638014	FALSE	well-positioned	NA	chr18	30217799	30217799	chr18_32637390_32637840,chr18_32637720_32637938	chr18_32637616_32638016	chr18_32637985_32638298,chr18_32637482_32637921
CPHS001460092	predicted	chr18	32655015	32655515	FALSE	weakly-positioned	NA	chr18	30234978	30234978	NA	NA	chr18_32655067_32655430,chr18_32655430_32655756
CPHS001460093	observed	chr18	32656113	32656326	FALSE	well-positioned	NA	chr18	30236076	30236076	NA	NA	chr18_32655938_32656546
CPHS001460094	predicted	chr18	32656327	32656827	FALSE	asymmetrically-positioned	Promoter	chr18	30236290	30236290	NA	NA	chr18_32655938_32656546
CPHS001460095	observed	chr18	32661508	32662526	FALSE	weakly-positioned	Enhancer	chr18	30241471	30241471	chr18_32661560_32661789,chr18_32661760_32661887,chr18_32661999_32662213	chr18_32661900_32662300	chr18_32661850_32662446,chr18_32661402_32661850
CPHS001460096	observed	chr18	32663283	32663672	FALSE	weakly-positioned	NA	chr18	30243246	30243246	chr18_32663431_32663637	NA	chr18_32663510_32663908
CPHS001460097	predicted	chr18	32666673	32667173	FALSE	asymmetrically-positioned	NA	chr18	30246636	30246636	chr18_32666743_32666898	chr18_32666899_32667299	chr18_32667098_32667325
CPHS001460098	observed	chr18	32668410	32668966	FALSE	weakly-positioned	Enhancer	chr18	30248373	30248373	chr18_32668920_32669180	NA	chr18_32668782_32669385
CPHS001460099	observed	chr18	32669161	32670375	FALSE	weakly-positioned	Enhancer	chr18	30249124	30249124	chr18_32669679_32669821,chr18_32669774_32669974,chr18_32668920_32669180,chr18_32669060_32669208	chr18_32668968_32669368	chr18_32669518_32670303,chr18_32668782_32669385
CPHS001460100	observed	chr18	32672071	32673089	FALSE	weakly-positioned	TES	chr18	30252034	30252034	chr18_32672440_32672660,chr18_32672820_32673040,chr18_32672046_32672260	chr18_32672403_32672803,chr18_32672934_32673334	chr18_32672411_32672889
CPHS001460101	observed	chr18	32674400	32674851	FALSE	weakly-positioned	CTCF｜TES	chr18	30254363	30254363	chr18_32674593_32674762	chr18_32674467_32674867	chr18_32674385_32674951
CPHS001460102	observed	chr18	32675236	32675512	FALSE	asymmetrically-positioned	Enhancer	chr18	30255199	30255199	chr18_32675200_32675420	NA	chr18_32675367_32675905,chr18_32675053_32675351
CPHS001460103	observed	chr18	32677663	32677910	FALSE	well-positioned	Enhancer	chr18	30257626	30257626	chr18_32677700_32677880	NA	chr18_32677555_32677922
CPHS001460104	predicted	chr18	32680161	32680661	FALSE	weakly-positioned	NA	chr18	30260124	30260124	chr18_32680400_32680606,chr18_32680640_32680740,chr18_32680120_32680260	NA	chr18_32680233_32680868,chr18_32679858_32680233
CPHS001460105	observed	chr18	32682975	32683569	FALSE	weakly-positioned	CTCF｜TSS｜Enhancer	chr18	30262938	30262938	chr18_32683154_32683319	chr18_32683028_32683428	chr18_32683045_32683434
CPHS001460106	observed	chr18	32683990	32684790	FALSE	asymmetrically-positioned	TSS｜Enhancer	chr18	30263953	30263953	chr18_32684140_32684258,chr18_32684208_32684380,chr18_32684620_32684778	chr18_32684077_32684477,chr18_32684487_32684887	chr18_32684104_32684456,chr18_32684534_32684842
CPHS001460107	predicted	chr18	32684791	32685291	FALSE	weakly-positioned	TSS｜Enhancer	chr18	30264754	30264754	chr18_32685020_32685319	chr18_32684487_32684887	chr18_32684978_32685446,chr18_32684534_32684842
CPHS001460108	observed	chr18	32688499	32689648	FALSE	weakly-positioned	Enhancer	chr18	30268462	30268462	chr18_32688940_32689120	chr18_32688824_32689224	chr18_32688529_32688774,chr18_32688782_32689378
CPHS001460109	observed	chr18	32692962	32693722	FALSE	asymmetrically-positioned	Promoter｜Enhancer	chr18	30272925	30272925	chr18_32693067_32693310,chr18_32693230_32693400	chr18_32693098_32693498	chr18_32693619_32694040,chr18_32692770_32693619
CPHS001460110	predicted	chr18	32693973	32694473	FALSE	weakly-positioned	Enhancer	chr18	30273936	30273936	chr18_32694064_32694147	chr18_32694397_32694797	chr18_32694040_32694458,chr18_32693619_32694040
CPHS001460111	observed	chr18	32695060	32695302	FALSE	well-positioned	Promoter｜Enhancer	chr18	30275023	30275023	chr18_32695110_32695300	NA	chr18_32695065_32695473
CPHS001460112	observed	chr18	32695511	32696012	FALSE	asymmetrically-positioned	Enhancer	chr18	30275474	30275474	chr18_32695640_32695860,chr18_32695928_32696280	chr18_32695566_32695966	chr18_32695473_32696028
CPHS001460113	observed	chr18	32696328	32696816	FALSE	asymmetrically-positioned	Enhancer	chr18	30276291	30276291	chr18_32696540_32696700	chr18_32696437_32696837	chr18_32696433_32696771,chr18_32696815_32697109,chr18_32696256_32696433
CPHS001460114	observed	chr18	32697024	32697282	FALSE	well-positioned	Enhancer	chr18	30276987	30276987	NA	chr18_32696926_32697326	chr18_32696815_32697109
CPHS001460115	predicted	chr18	32697283	32697630	FALSE	well-positioned	Enhancer	chr18	30277246	30277246	chr18_32697337_32697860	chr18_32696926_32697326	chr18_32697543_32698004
CPHS001460116	observed	chr18	32697631	32697870	FALSE	well-positioned	Enhancer	chr18	30277594	30277594	chr18_32697337_32697860	NA	chr18_32697543_32698004
CPHS001460117	observed	chr18	32698077	32698703	FALSE	weakly-positioned	Enhancer	chr18	30278040	30278040	chr18_32698142_32698434,chr18_32698329_32698555	chr18_32698396_32698796	chr18_32698006_32698793
CPHS001460118	observed	chr18	32698883	32699120	FALSE	well-positioned	Enhancer	chr18	30278846	30278846	chr18_32698941_32699100	chr18_32698861_32699261	chr18_32698793_32699656
CPHS001460119	observed	chr18	32699913	32700216	FALSE	well-positioned	Enhancer	chr18	30279876	30279876	chr18_32700029_32700160	NA	NA
CPHS001460120	observed	chr18	32700711	32700847	FALSE	well-positioned	Promoter|Enhancer	chr18	30280674	30280674	NA	chr18_32700797_32701197	chr18_32700835_32701147,chr18_32700576_32700835
CPHS001460121	predicted	chr18	32700848	32701194	FALSE	asymmetrically-positioned	Enhancer	chr18	30280811	30280811	NA	chr18_32700797_32701197	chr18_32700835_32701147
CPHS001460122	observed	chr18	32701195	32701849	FALSE	weakly-positioned	Enhancer	chr18	30281158	30281158	chr18_32701420_32701571,chr18_32701620_32701858	chr18_32701497_32701897,chr18_32700797_32701197	chr18_32701346_32702026
CPHS001460123	predicted	chr18	32703600	32704350	FALSE	weakly-positioned	Enhancer	chr18	30283563	30283563	NA	NA	chr18_32704221_32704355
CPHS001460124	observed	chr18	32706796	32708062	FALSE	weakly-positioned	Promoter|Enhancer	chr18	30286759	30286759	chr18_32707246_32707433,chr18_32707695_32707917	chr18_32707140_32707540,chr18_32707555_32707955	chr18_32706798_32707155,chr18_32707155_32707603,chr18_32707603_32707984,chr18_32707984_32708114
CPHS001460125	observed	chr18	32708435	32708753	FALSE	asymmetrically-positioned	Promoter|Enhancer	chr18	30288398	30288398	NA	NA	chr18_32708624_32708998,chr18_32708143_32708505
CPHS001460126	predicted	chr18	32708754	32709254	FALSE	weakly-positioned	Promoter|Enhancer	chr18	30288717	30288717	NA	chr18_32708910_32709310	chr18_32708624_32708998
CPHS001460127	observed	chr18	32710729	32711060	FALSE	asymmetrically-positioned	NA	chr18	30290692	30290692	NA	NA	chr18_32710807_32710989,chr18_32710578_32710807
CPHS001460128	predicted	chr18	32712061	32712561	FALSE	weakly-positioned	Promoter｜Enhancer	chr18	30292024	30292024	NA	NA	chr18_32712421_32712851,chr18_32711860_32712243
CPHS001460129	observed	chr18	32714186	32715314	FALSE	weakly-positioned	CTCF｜Enhancer	chr18	30294149	30294149	chr18_32714300_32714480,chr18_32714500_32714583,chr18_32714620_32714826,chr18_32715187_32715259	chr18_32714532_32714932,chr18_32714103_32714503	chr18_32715053_32715378,chr18_32714106_32715053
CPHS001460130	observed	chr18	32716860	32717531	FALSE	asymmetrically-positioned	Promoter｜Enhancer	chr18	30296823	30296823	chr18_32717200_32717440	NA	chr18_32716949_32717497
CPHS001460131	observed	chr18	32719697	32719947	FALSE	well-positioned	Enhancer	chr18	30299660	30299660	NA	NA	chr18_32719705_32720003
CPHS001460132	predicted	chr18	32721698	32722198	FALSE	weakly-positioned	Enhancer	chr18	30301661	30301661	chr18_32721740_32721940	NA	NA
CPHS001460133	predicted	chr18	32722698	32723198	FALSE	weakly-positioned	NA	chr18	30302661	30302661	NA	NA	chr18_32722688_32723025
CPHS001460134	predicted	chr18	32723448	32723948	FALSE	weakly-positioned	Enhancer	chr18	30303411	30303411	NA	NA	chr18_32723536_32723787,chr18_32723301_32723507
CPHS001460135	observed	chr18	32724068	32724787	FALSE	weakly-positioned	Enhancer	chr18	30304031	30304031	chr18_32724080_32724300,chr18_32724380_32724740	chr18_32724257_32724657	chr18_32724017_32724831
CPHS001460136	observed	chr18	32725784	32726061	FALSE	asymmetrically-positioned	Promoter|Enhancer	chr18	30305747	30305747	NA	chr18_32725690_32726090	chr18_32725850_32726306,chr18_32725399_32725806
CPHS001460137	observed	chr18	32727771	32728052	FALSE	well-positioned	Enhancer	chr18	30307734	30307734	chr18_32727855_32728000,chr18_32728000_32728069	chr18_32727730_32728130	chr18_32727792_32728008
CPHS001460138	predicted	chr18	32728053	32728553	FALSE	weakly-positioned	Enhancer	chr18	30308016	30308016	chr18_32728178_32728357,chr18_32728520_32728700,chr18_32728000_32728069	chr18_32727730_32728130	chr18_32728183_32728449,chr18_32728473_32728786
CPHS001460139	observed	chr18	32728680	32729442	FALSE	weakly-positioned	Enhancer	chr18	30308643	30308643	chr18_32728520_32728700	NA	chr18_32728806_32729074,chr18_32729074_32729255,chr18_32729338_32729711,chr18_32728473_32728786
CPHS001460140	observed	chr18	32729948	32731559	FALSE	weakly-positioned	Promoter｜Enhancer	chr18	30309911	30309911	chr18_32730100_32730240,chr18_32730177_32730380,chr18_32730348_32730520,chr18_32730474_32730620,chr18_32730600_32730820,chr18_32730811_32731023,chr18_32731039_32731240,chr18_32731242_32731380,chr18_32731360_32731450	chr18_32730044_32730444,chr18_32730485_32730885,chr18_32730896_32731296	chr18_32730011_32730403,chr18_32730403_32731444,chr18_32729740_32730011
CPHS001460141	observed	chr18	32732037	32732710	FALSE	weakly-positioned	Promoter｜Enhancer	chr18	30312000	30312000	chr18_32732241_32732405,chr18_32732428_32732490	NA	chr18_32732196_32732697
CPHS001460142	observed	chr18	32735295	32735418	FALSE	well-positioned	Promoter|Enhancer	chr18	30315258	30315258	NA	NA	chr18_32735322_32735668
CPHS001460143	observed	chr18	32735731	32736470	FALSE	weakly-positioned	Enhancer	chr18	30315694	30315694	chr18_32735914_32736080	chr18_32735807_32736207	chr18_32735668_32736421
CPHS001460144	observed	chr18	32737559	32737982	FALSE	weakly-positioned	Enhancer	chr18	30317522	30317522	chr18_32737687_32737866	chr18_32737570_32737970	chr18_32737595_32738035
CPHS001460145	observed	chr18	32738233	32738539	FALSE	asymmetrically-positioned	Enhancer	chr18	30318196	30318196	chr18_32738046_32738440	NA	chr18_32738146_32738440
CPHS001460146	observed	chr18	32738877	32739043	FALSE	well-positioned	Enhancer	chr18	30318840	30318840	NA	NA	chr18_32738934_32739123
CPHS001460147	predicted	chr18	32741294	32741794	FALSE	weakly-positioned	Enhancer	chr18	30321257	30321257	chr18_32741760_32741813	NA	NA
CPHS001460148	observed	chr18	32742264	32743727	FALSE	weakly-positioned	CTCF｜Enhancer	chr18	30322227	30322227	chr18_32742360_32742540,chr18_32742707_32742970,chr18_32742940_32743060,chr18_32743320_32743440,chr18_32743442_32743497,chr18_32743478_32743603,chr18_32741840_32742280,chr18_32742260_32742320	chr18_32742578_32742978,chr18_32743362_32743762	chr18_32743222_32743651,chr18_32742213_32743158
CPHS001460149	predicted	chr18	32744728	32745228	FALSE	weakly-positioned	NA	chr18	30324691	30324691	NA	NA	NA
CPHS001460150	observed	chr18	32746279	32746466	FALSE	well-positioned	NA	chr18	30326242	30326242	chr18_32746289_32746480	NA	chr18_32746091_32746566
CPHS001460151	observed	chr18	32747455	32747672	FALSE	well-positioned	NA	chr18	30327418	30327418	chr18_32747480_32747660	NA	chr18_32747473_32747796
CPHS001460152	observed	chr18	32749697	32750162	FALSE	weakly-positioned	Enhancer	chr18	30329660	30329660	NA	chr18_32749814_32750214	chr18_32749782_32750144
CPHS001460153	observed	chr18	32750515	32750833	FALSE	asymmetrically-positioned	Enhancer	chr18	30330478	30330478	chr18_32750420_32750616	chr18_32750355_32750755	NA
CPHS001460154	observed	chr18	32753260	32753745	FALSE	weakly-positioned	Enhancer	chr18	30333223	30333223	chr18_32753619_32753840,chr18_32753240_32753820	NA	chr18_32753449_32754483,chr18_32753196_32753449
CPHS001460155	observed	chr18	32753745	32754271	FALSE	weakly-positioned	Promoter｜Enhancer	chr18	30333708	30333708	chr18_32753878_32754180,chr18_32753240_32753820,chr18_32753619_32753840	chr18_32753948_32754348	chr18_32753449_32754483
CPHS001460156	predicted	chr18	32754272	32754507	FALSE	well-positioned	Promoter｜Enhancer	chr18	30334235	30334235	NA	chr18_32753948_32754348	chr18_32753449_32754483
CPHS001460157	observed	chr18	32754508	32755448	FALSE	weakly-positioned	Promoter｜Enhancer	chr18	30334471	30334471	chr18_32754582_32754780,chr18_32754940_32755147	NA	chr18_32754524_32754789,chr18_32754789_32755616
CPHS001460158	observed	chr18	32757147	32757538	FALSE	weakly-positioned	Promoter｜Enhancer	chr18	30337110	30337110	chr18_32757260_32757520	NA	chr18_32757006_32757512
CPHS001460159	predicted	chr18	32758289	32758789	FALSE	weakly-positioned	Promoter｜Enhancer	chr18	30338252	30338252	chr18_32758180_32758542	NA	chr18_32758310_32758690,chr18_32757646_32758308
CPHS001460160	observed	chr18	32759680	32760019	FALSE	asymmetrically-positioned	Promoter｜Enhancer	chr18	30339643	30339643	chr18_32759700_32760008	chr18_32759642_32760042	chr18_32759634_32760221
CPHS001460161	observed	chr18	32760111	32761025	FALSE	weakly-positioned	Promoter｜Enhancer	chr18	30340074	30340074	chr18_32760500_32760700,chr18_32760600_32760840,chr18_32760101_32760155	chr18_32760374_32760774	chr18_32760221_32760879,chr18_32760879_32761064,chr18_32759634_32760221
CPHS001460162	observed	chr18	32761121	32761688	FALSE	weakly-positioned	Promoter｜Enhancer	chr18	30341084	30341084	chr18_32761300_32761649	NA	chr18_32761064_32761750
CPHS001460163	observed	chr18	32763331	32763542	FALSE	well-positioned	Promoter｜Enhancer	chr18	30343294	30343294	chr18_32763360_32763560	NA	chr18_32763065_32763801
CPHS001460164	predicted	chr18	32764793	32765293	FALSE	weakly-positioned	Promoter｜Enhancer	chr18	30344756	30344756	chr18_32764680_32764880	NA	chr18_32764998_32765321,chr18_32764502_32764998
CPHS001460165	observed	chr18	32767471	32767726	FALSE	well-positioned	Promoter｜Enhancer	chr18	30347434	30347434	chr18_32767500_32767700	chr18_32767402_32767802	chr18_32767346_32767825
CPHS001460166	predicted	chr18	32768227	32768727	FALSE	weakly-positioned	TSS｜Enhancer	chr18	30348190	30348190	chr18_32768704_32768960,chr18_32768100_32768720,chr18_32768160_32768520	chr18_32768251_32768651,chr18_32768653_32769053	chr18_32768610_32769055,chr18_32768084_32768610
CPHS001460167	observed	chr18	32768755	32768954	FALSE	well-positioned	TSS｜Enhancer	chr18	30348718	30348718	chr18_32768704_32768960	chr18_32768653_32769053	chr18_32768610_32769055
CPHS001460168	observed	chr18	32769059	32770751	FALSE	weakly-positioned	TSS｜Enhancer	chr18	30349022	30349022	chr18_32769232_32769499,chr18_32769520_32769780,chr18_32769755_32770319,chr18_32770240_32770560,chr18_32770418_32770673,chr18_32770540_32770940,chr18_32769006_32769340	chr18_32769798_32770198,chr18_32770317_32770717,chr18_32769055_32769455	chr18_32769579_32770228,chr18_32770228_32770703,chr18_32770703_32771205,chr18_32769055_32769579
CPHS001460169	observed	chr18	32770751	32771802	FALSE	weakly-positioned	TSS｜Enhancer	chr18	30350714	30350714	chr18_32770807_32771120,chr18_32771067_32771403,chr18_32771281_32771501,chr18_32771480_32771724,chr18_32771700_32771880,chr18_32770540_32770940	chr18_32770761_32771161,chr18_32771188_32771588	chr18_32771205_32771831,chr18_32770703_32771205
CPHS001460170	observed	chr18	32771802	32772651	FALSE	weakly-positioned	TSS｜Enhancer	chr18	30351765	30351765	chr18_32772040_32772420,chr18_32772480_32772580,chr18_32772540_32772720,chr18_32771700_32771880	chr18_32771964_32772364,chr18_32772379_32772779	chr18_32771831_32772586,chr18_32772586_32773261,chr18_32771205_32771831
CPHS001460171	observed	chr18	32772903	32773844	FALSE	weakly-positioned	TSS｜Enhancer	chr18	30352866	30352866	chr18_32772920_32773140,chr18_32773239_32773460,chr18_32773440_32773488,chr18_32773524_32773760,chr18_32773758_32773900,chr18_32772651_32772960	chr18_32773108_32773508	chr18_32773261_32773974,chr18_32772586_32773261
CPHS001460172	observed	chr18	32775690	32776117	FALSE	weakly-positioned	Enhancer	chr18	30355653	30355653	chr18_32775734_32775920	chr18_32775623_32776023	chr18_32776073_32776400,chr18_32775565_32776040
CPHS001460173	observed	chr18	32776578	32777416	FALSE	weakly-positioned	Enhancer	chr18	30356541	30356541	chr18_32776669_32776765,chr18_32776740_32776920,chr18_32776747_32777260,chr18_32777140_32777340	chr18_32776596_32776996,chr18_32777020_32777420	chr18_32776868_32777508
CPHS001460174	observed	chr18	32777785	32777977	FALSE	well-positioned	Enhancer	chr18	30357748	30357748	NA	NA	chr18_32777562_32777896
CPHS001460175	observed	chr18	32779048	32779571	FALSE	weakly-positioned	NA	chr18	30359011	30359011	NA	NA	chr18_32779021_32779466
CPHS001460176	predicted	chr18	32780822	32781322	FALSE	weakly-positioned	NA	chr18	30360785	30360785	NA	chr18_32781283_32781683	chr18_32781248_32781760,chr18_32780802_32781248
CPHS001460177	observed	chr18	32781388	32781822	FALSE	weakly-positioned	NA	chr18	30361351	30361351	chr18_32781417_32781572	chr18_32781283_32781683	chr18_32781808_32782216,chr18_32781248_32781760
CPHS001460178	observed	chr18	32786214	32787030	FALSE	weakly-positioned	NA	chr18	30366177	30366177	NA	NA	chr18_32786691_32787087,chr18_32786167_32786572
CPHS001460179	observed	chr18	32787608	32787862	FALSE	well-positioned	NA	chr18	30367571	30367571	chr18_32787620_32787820	NA	chr18_32787171_32788114
CPHS001460180	predicted	chr18	32788113	32788613	FALSE	asymmetrically-positioned	NA	chr18	30368076	30368076	chr18_32788224_32788361	NA	chr18_32788114_32788660,chr18_32787171_32788114
CPHS001460181	predicted	chr18	32789863	32790363	FALSE	weakly-positioned	NA	chr18	30369826	30369826	NA	NA	chr18_32790057_32790371,chr18_32789687_32790057
CPHS001460182	observed	chr18	32794435	32795032	FALSE	weakly-positioned	Promoter	chr18	30374398	30374398	chr18_32794879_32795000	NA	chr18_32794880_32795232
CPHS001460183	predicted	chr18	32798033	32798533	FALSE	weakly-positioned	NA	chr18	30377996	30377996	chr18_32798300_32798540	NA	chr18_32798112_32798783
CPHS001460184	observed	chr18	32800887	32801589	FALSE	weakly-positioned	Enhancer	chr18	30380850	30380850	chr18_32801074_32801176,chr18_32801155_32801240,chr18_32801196_32801280,chr18_32801320_32801540,chr18_32800724_32800959	chr18_32801237_32801637	chr18_32801107_32801676,chr18_32800746_32801107
CPHS001460185	observed	chr18	32802485	32803072	FALSE	weakly-positioned	Promoter｜Enhancer	chr18	30382448	30382448	chr18_32802520_32802660,chr18_32802680_32802923,chr18_32802740_32803220	chr18_32802620_32803020,chr18_32803070_32803470	chr18_32802527_32802942,chr18_32802942_32803501
CPHS001460186	observed	chr18	32803072	32803476	FALSE	weakly-positioned	Promoter｜Enhancer	chr18	30383035	30383035	chr18_32803102_32803400,chr18_32803340_32803560,chr18_32803400_32803840,chr18_32802740_32803220	chr18_32803070_32803470	chr18_32802942_32803501
CPHS001460187	observed	chr18	32803476	32804017	FALSE	weakly-positioned	Promoter｜Enhancer	chr18	30383439	30383439	chr18_32803615_32803840,chr18_32803780_32803940,chr18_32803340_32803560,chr18_32803400_32803840	chr18_32803514_32803914	chr18_32803501_32804093,chr18_32802942_32803501
CPHS001460188	observed	chr18	32804017	32804986	FALSE	weakly-positioned	Promoter｜Enhancer	chr18	30383980	30383980	chr18_32804240_32804460,chr18_32804400_32804640,chr18_32804520_32804820,chr18_32804640_32805100	chr18_32804119_32804519	chr18_32804093_32804402,chr18_32804402_32805205,chr18_32803501_32804093
CPHS001460189	observed	chr18	32806711	32807189	FALSE	asymmetrically-positioned	Enhancer	chr18	30386674	30386674	NA	NA	chr18_32806835_32807095,chr18_32807095_32807366,chr18_32806464_32806789
CPHS001460190	observed	chr18	32807926	32808306	FALSE	asymmetrically-positioned	Enhancer	chr18	30387889	30387889	chr18_32807976_32808180	chr18_32807906_32808306	chr18_32807972_32808480,chr18_32807836_32807972
CPHS001460191	observed	chr18	32808730	32809318	FALSE	weakly-positioned	Enhancer	chr18	30388693	30388693	chr18_32808759_32808860,chr18_32808880_32809120,chr18_32809189_32809299	chr18_32808787_32809187	chr18_32808806_32809009,chr18_32809009_32809352
CPHS001460192	observed	chr18	32809764	32809921	FALSE	well-positioned	NA	chr18	30389727	30389727	NA	NA	NA
CPHS001460193	predicted	chr18	32811422	32811922	FALSE	weakly-positioned	Enhancer	chr18	30391385	30391385	chr18_32811669_32811920	NA	chr18_32811507_32812129
CPHS001460194	predicted	chr18	32812422	32812922	FALSE	weakly-positioned	Enhancer	chr18	30392385	30392385	chr18_32812402_32812700	NA	chr18_32812227_32812961
CPHS001460195	observed	chr18	32815939	32816237	FALSE	well-positioned	Promoter｜Enhancer	chr18	30395902	30395902	chr18_32815971_32816180	chr18_32815884_32816284	chr18_32815866_32816412
CPHS001460196	observed	chr18	32816335	32817328	FALSE	weakly-positioned	Enhancer	chr18	30396298	30396298	NA	NA	chr18_32816555_32817407,chr18_32815866_32816412
CPHS001460197	observed	chr18	32821984	32822308	FALSE	asymmetrically-positioned	Promoter|Enhancer	chr18	30401947	30401947	NA	NA	chr18_32822302_32822533
CPHS001460198	observed	chr18	32823172	32823932	FALSE	weakly-positioned	Promoter|Enhancer	chr18	30403135	30403135	NA	NA	chr18_32823312_32823532,chr18_32823725_32823938
CPHS001460199	predicted	chr18	32824433	32825183	FALSE	weakly-positioned	NA	chr18	30404396	30404396	NA	NA	NA
CPHS001460200	observed	chr18	32826215	32826412	FALSE	well-positioned	NA	chr18	30406178	30406178	NA	NA	chr18_32826171_32826433
CPHS001460201	observed	chr18	32826904	32828158	FALSE	weakly-positioned	Enhancer	chr18	30406867	30406867	chr18_32827620_32827800,chr18_32827920_32828100	NA	chr18_32827216_32827805,chr18_32827864_32828189
CPHS001460202	observed	chr18	32831207	32831575	FALSE	asymmetrically-positioned	TSS	chr18	30411170	30411170	chr18_32831320_32831540	chr18_32831269_32831669	chr18_32831240_32831585
CPHS001460203	observed	chr18	32831636	32832103	FALSE	weakly-positioned	TSS	chr18	30411599	30411599	chr18_32831644_32831780,chr18_32831823_32832054,chr18_32832020_32832426	chr18_32831716_32832116,chr18_32831269_32831669	chr18_32831671_32832229
CPHS001460204	predicted	chr18	32833104	32833604	FALSE	weakly-positioned	TSS｜Enhancer	chr18	30413067	30413067	chr18_32833330_32833527	NA	NA
CPHS001460205	observed	chr18	32836016	32836247	FALSE	well-positioned	TSS｜Enhancer	chr18	30415979	30415979	chr18_32836061_32836240	NA	NA
CPHS001460206	predicted	chr18	32837998	32838498	FALSE	weakly-positioned	NA	chr18	30417961	30417961	chr18_32838280_32838520,chr18_32837953_32838081	chr18_32838312_32838712	chr18_32838449_32838722,chr18_32837713_32838206
CPHS001460207	observed	chr18	32841000	32841476	FALSE	weakly-positioned	Enhancer	chr18	30420963	30420963	chr18_32841071_32841243	NA	chr18_32840872_32841700
CPHS001460208	observed	chr18	32843317	32843601	FALSE	asymmetrically-positioned	NA	chr18	30423280	30423280	NA	chr18_32843370_32843770	chr18_32843407_32844028
CPHS001460209	observed	chr18	32843620	32843839	FALSE	well-positioned	CTCF	chr18	30423583	30423583	NA	chr18_32843370_32843770	chr18_32843407_32844028
CPHS001460210	predicted	chr18	32844840	32845340	FALSE	weakly-positioned	NA	chr18	30424803	30424803	NA	NA	chr18_32845339_32845874,chr18_32844771_32845319
CPHS001460211	observed	chr18	32847143	32848287	FALSE	weakly-positioned	Promoter｜Enhancer	chr18	30427106	30427106	chr18_32847267_32847400,chr18_32847349_32847580,chr18_32847669_32847980,chr18_32847820_32848028,chr18_32848120_32848256,chr18_32846943_32847198	chr18_32847246_32847646,chr18_32847669_32848069	chr18_32847239_32848196,chr18_32848249_32848537,chr18_32846804_32847239
CPHS001460212	predicted	chr18	32848788	32849288	FALSE	weakly-positioned	Enhancer	chr18	30428751	30428751	chr18_32848932_32849100,chr18_32849075_32849176	NA	NA
CPHS001460213	observed	chr18	32851849	32852263	FALSE	weakly-positioned	Enhancer	chr18	30431812	30431812	chr18_32852040_32852260	chr18_32851822_32852222	chr18_32851785_32852357
CPHS001460214	predicted	chr18	32856014	32856514	FALSE	weakly-positioned	NA	chr18	30435977	30435977	NA	NA	NA
CPHS001460215	observed	chr18	32861710	32862643	FALSE	weakly-positioned	Promoter	chr18	30441673	30441673	NA	NA	chr18_32862495_32862954
CPHS001460216	observed	chr18	32864179	32864550	FALSE	asymmetrically-positioned	Enhancer	chr18	30444142	30444142	NA	NA	chr18_32864086_32864428
CPHS001460217	observed	chr18	32866995	32867974	FALSE	weakly-positioned	Promoter｜Enhancer	chr18	30446958	30446958	chr18_32867181_32867420,chr18_32867420_32867640,chr18_32867600_32867788,chr18_32867775_32867920,chr18_32867940_32868140,chr18_32866964_32867080	chr18_32867958_32868358	chr18_32867300_32867691,chr18_32867691_32867994
CPHS001460218	observed	chr18	32867974	32868404	FALSE	weakly-positioned	Promoter｜Enhancer	chr18	30447937	30447937	chr18_32868040_32868320,chr18_32868391_32868500,chr18_32867940_32868140	chr18_32867958_32868358	chr18_32867994_32868438,chr18_32867691_32867994
CPHS001460219	observed	chr18	32868404	32868971	FALSE	asymmetrically-positioned	Promoter｜Enhancer	chr18	30448367	30448367	chr18_32868538_32868729,chr18_32868959_32869020,chr18_32868391_32868500	chr18_32868425_32868825	chr18_32868438_32869008,chr18_32867994_32868438
CPHS001460220	observed	chr18	32869044	32869608	FALSE	weakly-positioned	Promoter｜Enhancer	chr18	30449007	30449007	chr18_32869084_32869327,chr18_32869460_32869860	NA	chr18_32869478_32869988,chr18_32869008_32869478
CPHS001460221	observed	chr18	32869700	32870300	FALSE	weakly-positioned	Promoter｜Enhancer	chr18	30449663	30449663	chr18_32869460_32869860	chr18_32869609_32870009	chr18_32869478_32869988
CPHS001460222	predicted	chr18	32870551	32871551	FALSE	weakly-positioned	Enhancer	chr18	30450514	30450514	chr18_32870740_32870889,chr18_32871200_32871378	NA	chr18_32870687_32871060,chr18_32871410_32871724
CPHS001460223	observed	chr18	32871602	32872184	FALSE	weakly-positioned	NA	chr18	30451565	30451565	chr18_32871860_32872120	NA	chr18_32871724_32872090,chr18_32871410_32871724
CPHS001460224	observed	chr18	32872597	32873081	FALSE	asymmetrically-positioned	NA	chr18	30452560	30452560	chr18_32872660_32872860	chr18_32872527_32872927	chr18_32872364_32872936
CPHS001460225	predicted	chr18	32874832	32875332	FALSE	weakly-positioned	NA	chr18	30454795	30454795	NA	NA	NA
CPHS001460226	observed	chr18	32875574	32876019	FALSE	weakly-positioned	NA	chr18	30455537	30455537	NA	NA	NA
CPHS001460227	observed	chr18	32878610	32879184	FALSE	weakly-positioned	Promoter｜Enhancer	chr18	30458574	30458574	chr18_32878760_32879060,chr18_32879053_32879243,chr18_32878440_32878860	chr18_32878427_32878827	chr18_32878771_32879383,chr18_32878509_32878771
CPHS001460228	observed	chr18	32879184	32880223	FALSE	weakly-positioned	Promoter｜Enhancer	chr18	30459148	30459148	chr18_32879323_32879374,chr18_32879583_32879820,chr18_32879960_32880180,chr18_32879053_32879243	chr18_32879517_32879917	chr18_32879407_32879906,chr18_32879906_32880195,chr18_32878771_32879383
CPHS001460229	observed	chr18	32881056	32881467	FALSE	weakly-positioned	CTCF｜Promoter｜Enhancer	chr18	30461020	30461020	chr18_32881098_32881309	chr18_32880986_32881386	chr18_32881385_32881916,chr18_32881006_32881385
CPHS001460230	observed	chr18	32884327	32885073	FALSE	weakly-positioned	Promoter｜Enhancer	chr18	30464291	30464291	chr18_32884651_32884854	chr18_32884566_32884966	chr18_32884525_32884974
CPHS001460231	observed	chr18	32886931	32887124	FALSE	well-positioned	Enhancer	chr18	30466895	30466895	NA	NA	NA
CPHS001460232	observed	chr18	32887200	32887407	FALSE	well-positioned	Enhancer	chr18	30467164	30467164	NA	NA	NA
CPHS001460233	predicted	chr18	32887408	32887908	FALSE	weakly-positioned	Enhancer	chr18	30467372	30467372	NA	NA	chr18_32887677_32887920
CPHS001460234	observed	chr18	32889443	32890748	FALSE	weakly-positioned	Enhancer	chr18	30469407	30469407	chr18_32889678_32889940,chr18_32889709_32890236,chr18_32890150_32890288,chr18_32890175_32890480,chr18_32890300_32890489	chr18_32889901_32890301	chr18_32890008_32890622,chr18_32889436_32890008
CPHS001460235	observed	chr18	32891145	32891548	FALSE	asymmetrically-positioned	Promoter｜Enhancer	chr18	30471109	30471109	chr18_32891220_32891400	chr18_32891137_32891537	chr18_32891176_32891679
CPHS001460236	observed	chr18	32891716	32892339	FALSE	weakly-positioned	Promoter｜Enhancer	chr18	30471680	30471680	chr18_32891946_32892095	chr18_32891777_32892177	chr18_32891781_32892353
CPHS001460237	observed	chr18	32892619	32892804	FALSE	well-positioned	Enhancer	chr18	30472583	30472583	NA	NA	NA
CPHS001460238	observed	chr18	32893831	32894414	FALSE	weakly-positioned	CTCF	chr18	30473795	30473795	chr18_32893960_32894120,chr18_32894031_32894201	chr18_32893923_32894323	chr18_32894356_32894577,chr18_32893825_32894356
CPHS001460239	observed	chr18	32896829	32897063	FALSE	well-positioned	Promoter｜Enhancer	chr18	30476793	30476793	chr18_32896880_32897073	NA	chr18_32896879_32897144
CPHS001460240	observed	chr18	32898458	32898750	FALSE	asymmetrically-positioned	NA	chr18	30478422	30478422	NA	NA	NA
CPHS001460241	observed	chr18	32901929	32902267	FALSE	asymmetrically-positioned	Promoter｜Enhancer	chr18	30481893	30481893	NA	NA	chr18_32902137_32902442
CPHS001460242	observed	chr18	32902468	32903300	FALSE	weakly-positioned	CTCF｜Promoter｜Enhancer	chr18	30482432	30482432	chr18_32902660_32902880	chr18_32902569_32902969	chr18_32902470_32902991,chr18_32902991_32903346
CPHS001460243	observed	chr18	32903901	32904205	FALSE	asymmetrically-positioned	NA	chr18	30483865	30483865	NA	NA	NA
CPHS001460244	observed	chr18	32905644	32905810	FALSE	well-positioned	NA	chr18	30485608	30485608	chr18_32905660_32905720,chr18_32905752_32906003,chr18_32905531_32905672	chr18_32905746_32906146	chr18_32905529_32905824
CPHS001460245	observed	chr18	32906235	32906908	FALSE	weakly-positioned	Promoter｜Enhancer	chr18	30486199	30486199	chr18_32906580_32906830	chr18_32906501_32906901	chr18_32906403_32906956
CPHS001460246	observed	chr18	32906908	32907391	FALSE	weakly-positioned	Promoter｜Enhancer	chr18	30486872	30486872	chr18_32906980_32907200,chr18_32907260_32907500	chr18_32907100_32907500	chr18_32906956_32907306,chr18_32907325_32907680,chr18_32906403_32906956
CPHS001460247	observed	chr18	32907391	32908246	FALSE	weakly-positioned	Promoter｜Enhancer	chr18	30487355	30487355	chr18_32907697_32907763,chr18_32907740_32907970,chr18_32907260_32907500	chr18_32907656_32908056,chr18_32907100_32907500	chr18_32907680_32908021,chr18_32908021_32908416,chr18_32907325_32907680
CPHS001460248	observed	chr18	32909686	32910644	FALSE	weakly-positioned	Promoter｜Enhancer	chr18	30489650	30489650	chr18_32909919_32910100,chr18_32910200_32910444,chr18_32910423_32910620,chr18_32909520_32909780	chr18_32909793_32910193	chr18_32910173_32910632,chr18_32910632_32911193,chr18_32909621_32910173
CPHS001460249	observed	chr18	32910718	32911279	FALSE	asymmetrically-positioned	Promoter｜Enhancer	chr18	30490682	30490682	chr18_32910800_32910975,chr18_32911028_32911153	chr18_32910671_32911071	chr18_32911205_32912240,chr18_32910632_32911193
CPHS001460250	observed	chr18	32911382	32912595	FALSE	weakly-positioned	Enhancer	chr18	30491346	30491346	chr18_32911630_32911735,chr18_32911700_32911942,chr18_32912449_32912616	chr18_32911616_32912016	chr18_32912277_32912708,chr18_32911205_32912240
CPHS001460251	observed	chr18	32912822	32913346	FALSE	weakly-positioned	Enhancer	chr18	30492786	30492786	NA	NA	NA
CPHS001460252	predicted	chr18	32914847	32915347	FALSE	weakly-positioned	Enhancer	chr18	30494811	30494811	NA	NA	chr18_32914961_32915193
CPHS001460253	observed	chr18	32915639	32915803	FALSE	well-positioned	Enhancer	chr18	30495603	30495603	chr18_32915560_32915873	chr18_32915568_32915968	chr18_32915553_32915919
CPHS001460254	observed	chr18	32917664	32918256	FALSE	weakly-positioned	Enhancer	chr18	30497628	30497628	chr18_32917980_32918200	chr18_32918203_32918603	chr18_32917664_32918029
CPHS001460255	observed	chr18	32918717	32919201	FALSE	weakly-positioned	Promoter｜Enhancer	chr18	30498681	30498681	chr18_32918920_32919145	chr18_32918822_32919222	chr18_32918522_32919245
CPHS001460256	observed	chr18	32919625	32920345	FALSE	weakly-positioned	CTCF｜Promoter｜Enhancer	chr18	30499589	30499589	chr18_32919919_32920082	chr18_32919805_32920205	chr18_32919606_32920570
CPHS001460257	observed	chr18	32920868	32922260	FALSE	weakly-positioned	Promoter｜Enhancer	chr18	30500832	30500832	chr18_32920900_32921080,chr18_32920920_32921140,chr18_32921187_32921400,chr18_32921299_32921424,chr18_32921556_32921721,chr18_32921828_32922060,chr18_32922080_32922300	chr18_32921452_32921852,chr18_32921950_32922350	chr18_32921362_32922285,chr18_32920672_32921362
CPHS001460258	predicted	chr18	32922261	32922430	FALSE	well-positioned	Promoter｜Enhancer	chr18	30502225	30502225	chr18_32922080_32922300	chr18_32921950_32922350	chr18_32922357_32922865,chr18_32921362_32922285
CPHS001460259	observed	chr18	32922431	32922675	FALSE	asymmetrically-positioned	Promoter｜Enhancer	chr18	30502395	30502395	chr18_32922500_32922660	NA	chr18_32922357_32922865
CPHS001460260	observed	chr18	32922774	32923581	FALSE	weakly-positioned	Promoter｜Enhancer	chr18	30502738	30502738	chr18_32922880_32922902,chr18_32922946_32923160,chr18_32923080_32923318,chr18_32923395_32923545	chr18_32922876_32923276	chr18_32922865_32923588,chr18_32922357_32922865
CPHS001460261	observed	chr18	32930401	32931292	FALSE	weakly-positioned	CTCF｜Enhancer	chr18	30510365	30510365	chr18_32930800_32930961	chr18_32930686_32931086	chr18_32930411_32931183
CPHS001460262	observed	chr18	32934122	32934649	FALSE	weakly-positioned	Promoter｜Enhancer	chr18	30514086	30514086	chr18_32934200_32934500	NA	chr18_32933998_32934584
CPHS001460263	observed	chr18	32935844	32936628	FALSE	asymmetrically-positioned	Enhancer	chr18	30515808	30515808	chr18_32936020_32936224	chr18_32936025_32936425	chr18_32935901_32936426,chr18_32936554_32937531
CPHS001460264	observed	chr18	32936980	32937446	FALSE	weakly-positioned	TES｜Enhancer	chr18	30516944	30516944	chr18_32937180_32937409,chr18_32936895_32937100,chr18_32936960_32937300	chr18_32937027_32937427	chr18_32936554_32937531
CPHS001460265	observed	chr18	32937446	32938009	FALSE	asymmetrically-positioned	TES｜Enhancer	chr18	30517410	30517410	chr18_32937460_32937720,chr18_32937620_32937918	chr18_32937647_32938047	chr18_32937531_32938244,chr18_32936554_32937531
CPHS001460266	observed	chr18	32942792	32943028	FALSE	asymmetrically-positioned	NA	chr18	30522756	30522756	NA	NA	chr18_32942504_32943114
CPHS001460267	observed	chr18	32944099	32944606	FALSE	weakly-positioned	Enhancer	chr18	30524063	30524063	chr18_32944273_32944420,chr18_32944040_32944360	chr18_32944557_32944957,chr18_32944063_32944463	chr18_32944334_32944649,chr18_32944021_32944334
CPHS001460268	observed	chr18	32950163	32950737	FALSE	weakly-positioned	NA	chr18	30530127	30530127	chr18_32950520_32950700	NA	chr18_32950220_32950728
CPHS001460269	observed	chr18	32952240	32952492	FALSE	well-positioned	TSS	chr18	30532204	30532204	chr18_32952060_32952261	chr18_32952005_32952405	chr18_32952304_32952768
CPHS001460270	observed	chr18	32956291	32956937	FALSE	asymmetrically-positioned	CTCF｜Promoter｜Enhancer	chr18	30536255	30536255	chr18_32956340_32956520,chr18_32956520_32956762,chr18_32956680_32956860,chr18_32956740_32957220	chr18_32956903_32957303	chr18_32956414_32956953
CPHS001460271	observed	chr18	32956937	32957240	FALSE	well-positioned	CTCF｜Promoter｜Enhancer	chr18	30536901	30536901	chr18_32957020_32957183,chr18_32956740_32957220	chr18_32956903_32957303	chr18_32956953_32957375,chr18_32956414_32956953
CPHS001460272	observed	chr18	32958501	32959140	FALSE	weakly-positioned	Enhancer	chr18	30538465	30538465	chr18_32958812_32959040,chr18_32958400_32958635	NA	chr18_32958718_32959180,chr18_32958201_32958718
CPHS001460273	observed	chr18	32959196	32959922	FALSE	weakly-positioned	Enhancer	chr18	30539160	30539160	NA	NA	NA
CPHS001460274	observed	chr18	32961602	32961863	FALSE	well-positioned	NA	chr18	30541566	30541566	chr18_32961640_32961840	chr18_32961559_32961959	chr18_32961642_32961932
CPHS001460275	observed	chr18	32966204	32966445	FALSE	well-positioned	Enhancer	chr18	30546168	30546168	chr18_32966280_32966435	chr18_32966116_32966516	chr18_32966166_32966579
CPHS001460276	observed	chr18	32967875	32968764	FALSE	weakly-positioned	Promoter|Enhancer	chr18	30547839	30547839	chr18_32968377_32968560,chr18_32968740_32968940	chr18_32968307_32968707	chr18_32968172_32968610,chr18_32967819_32968172
CPHS001460277	observed	chr18	32968910	32969564	FALSE	weakly-positioned	Promoter|Enhancer	chr18	30548874	30548874	chr18_32969040_32969240,chr18_32968740_32968940,chr18_32968900_32969200	chr18_32969064_32969464	chr18_32968799_32969547
CPHS001460278	predicted	chr18	32970065	32970565	FALSE	asymmetrically-positioned	NA	chr18	30550029	30550029	chr18_32970173_32970300,chr18_32970500_32970680	NA	NA
CPHS001460279	observed	chr18	32974430	32975542	FALSE	weakly-positioned	Promoter｜Enhancer	chr18	30554394	30554394	chr18_32974567_32974720,chr18_32974749_32975240,chr18_32974760_32974980,chr18_32975080_32975321,chr18_32974420_32974451	chr18_32974644_32975044	chr18_32975134_32975500,chr18_32974395_32975134
CPHS001460280	predicted	chr18	32977043	32977543	FALSE	weakly-positioned	NA	chr18	30557007	30557007	chr18_32977280_32977460	NA	chr18_32977191_32977706,chr18_32976654_32977191
CPHS001460281	observed	chr18	32977597	32978153	FALSE	weakly-positioned	NA	chr18	30557561	30557561	chr18_32977920_32978119	NA	chr18_32977706_32978166,chr18_32977191_32977706
CPHS001460282	observed	chr18	32980875	32981167	FALSE	asymmetrically-positioned	Promoter｜Enhancer	chr18	30560839	30560839	chr18_32980878_32980937,chr18_32981000_32981178	NA	chr18_32980772_32981264
CPHS001460283	observed	chr18	32982189	32982720	FALSE	weakly-positioned	NA	chr18	30562153	30562153	chr18_32982300_32982560	NA	chr18_32982190_32982589
CPHS001460284	observed	chr18	32989416	32989646	FALSE	well-positioned	NA	chr18	30569380	30569380	chr18_32989436_32989620	chr18_32989355_32989755	chr18_32989242_32989905
CPHS001460285	predicted	chr18	32993147	32993647	FALSE	weakly-positioned	NA	chr18	30573111	30573111	NA	NA	NA
CPHS001460286	observed	chr18	32993912	32994177	FALSE	well-positioned	NA	chr18	30573876	30573876	NA	NA	chr18_32993838_32994076
CPHS001460287	predicted	chr18	32994678	32995178	FALSE	weakly-positioned	NA	chr18	30574642	30574642	chr18_32994680_32994860,chr18_32995044_32995105	chr18_32994887_32995287	chr18_32994624_32994965
CPHS001460288	observed	chr18	32998088	32998787	FALSE	weakly-positioned	NA	chr18	30578052	30578052	chr18_32998404_32998597	chr18_32998420_32998820,chr18_32997997_32998397	chr18_32998226_32998850,chr18_32997978_32998226
CPHS001460289	predicted	chr18	32998788	32998965	FALSE	well-positioned	NA	chr18	30578752	30578752	NA	chr18_32998420_32998820	chr18_32998226_32998850
CPHS001460290	observed	chr18	32998966	32999639	FALSE	weakly-positioned	NA	chr18	30578930	30578930	chr18_32999000_32999298	NA	chr18_32998989_32999380,chr18_32999380_32999675
CPHS001460291	predicted	chr18	33007640	33008140	FALSE	weakly-positioned	NA	chr18	30587604	30587604	NA	NA	chr18_33007723_33008203,chr18_33007370_33007690
CPHS001460292	observed	chr18	33010052	33010477	FALSE	weakly-positioned	CTCF｜Promoter｜Enhancer	chr18	30590016	30590016	chr18_33010060_33010160,chr18_33010244_33010440	chr18_33010188_33010588	chr18_33010124_33010696
CPHS001460293	observed	chr18	33011396	33011975	FALSE	asymmetrically-positioned	Promoter｜Enhancer	chr18	30591360	30591360	chr18_33011500_33011819,chr18_33011873_33012062,chr18_33011300_33011441	chr18_33011389_33011789	chr18_33011695_33012012,chr18_33011169_33011695
CPHS001460294	observed	chr18	33013833	33014836	FALSE	weakly-positioned	Promoter｜Enhancer	chr18	30593797	30593797	chr18_33014140_33014360,chr18_33014274_33014580,chr18_33014528_33014780	chr18_33014098_33014498	chr18_33013961_33014832,chr18_33013712_33013961
CPHS001460295	observed	chr18	33021573	33021966	FALSE	asymmetrically-positioned	Enhancer	chr18	30601537	30601537	chr18_33021602_33021800	chr18_33021622_33022022	chr18_33021561_33021968
CPHS001460296	observed	chr18	33022426	33022649	FALSE	well-positioned	CTCF｜Promoter	chr18	30602390	30602390	chr18_33022463_33022600	NA	chr18_33022421_33022752
CPHS001460297	observed	chr18	33034082	33034754	FALSE	weakly-positioned	NA	chr18	30614046	30614046	chr18_33034260_33034560	chr18_33034144_33034544	chr18_33034012_33034780
CPHS001460298	observed	chr18	33034983	33035292	FALSE	asymmetrically-positioned	Promoter|Enhancer	chr18	30614947	30614947	chr18_33035060_33035322	NA	chr18_33034780_33035733
CPHS001460299	predicted	chr18	33043043	33043543	FALSE	weakly-positioned	NA	chr18	30623007	30623007	chr18_33043320_33043480	NA	chr18_33042929_33043614
CPHS001460300	observed	chr18	33046964	33047268	FALSE	asymmetrically-positioned	NA	chr18	30626928	30626928	chr18_33047040_33047240	chr18_33047186_33047586	NA
CPHS001460301	observed	chr18	33048117	33048403	FALSE	asymmetrically-positioned	NA	chr18	30628081	30628081	chr18_33048059_33048167	NA	chr18_33048091_33048529
CPHS001460302	observed	chr18	33050965	33051193	FALSE	well-positioned	Promoter|Enhancer	chr18	30630929	30630929	NA	NA	chr18_33051174_33051991
CPHS001460303	observed	chr18	33051499	33051794	FALSE	well-positioned	Enhancer	chr18	30631463	30631463	chr18_33051540_33051710	chr18_33051444_33051844	chr18_33051174_33051991
CPHS001460304	observed	chr18	33062354	33063837	FALSE	weakly-positioned	NA	chr18	30642318	30642318	chr18_33062475_33062560,chr18_33062592_33062740,chr18_33062930_33063120,chr18_33063637_33063733	chr18_33063351_33063751,chr18_33062302_33062702	chr18_33062748_33063374,chr18_33063374_33063875,chr18_33062215_33062748
CPHS001460305	observed	chr18	33074519	33074759	FALSE	well-positioned	Enhancer	chr18	30654483	30654483	chr18_33074532_33074740	NA	chr18_33074104_33074521
CPHS001460306	observed	chr18	33076113	33076441	FALSE	asymmetrically-positioned	NA	chr18	30656077	30656077	NA	NA	chr18_33076064_33076575
CPHS001460307	observed	chr18	33080076	33080294	FALSE	well-positioned	NA	chr18	30660040	30660040	NA	NA	NA
CPHS001460308	observed	chr18	33082254	33082413	FALSE	well-positioned	NA	chr18	30662218	30662218	NA	NA	NA
CPHS001460309	predicted	chr18	33083914	33084414	FALSE	weakly-positioned	Promoter|Enhancer	chr18	30663878	30663878	chr18_33084020_33084240,chr18_33083763_33083935	NA	chr18_33083919_33084475,chr18_33083559_33083919
CPHS001460310	observed	chr18	33090505	33090839	FALSE	well-positioned	NA	chr18	30670469	30670469	chr18_33090500_33090760	chr18_33090516_33090916	chr18_33090486_33090895
CPHS001460311	predicted	chr18	33091840	33092340	FALSE	weakly-positioned	NA	chr18	30671804	30671804	NA	NA	NA
CPHS001460312	observed	chr18	33096716	33097689	FALSE	weakly-positioned	Promoter|Enhancer	chr18	30676680	30676680	chr18_33097248_33097490,chr18_33097340_33097640	chr18_33097118_33097518,chr18_33096489_33096889	chr18_33097087_33097667
CPHS001460313	observed	chr18	33098249	33098451	FALSE	well-positioned	Promoter|Enhancer	chr18	30678213	30678213	chr18_33098399_33098566,chr18_33098180_33098480	chr18_33098292_33098692	NA
CPHS001460314	predicted	chr18	33098452	33098952	FALSE	asymmetrically-positioned	Promoter|Enhancer	chr18	30678416	30678416	chr18_33098829_33098974,chr18_33098180_33098480,chr18_33098399_33098566	chr18_33098292_33098692	chr18_33098601_33098815,chr18_33098815_33099158
CPHS001460315	observed	chr18	33099994	33100220	FALSE	well-positioned	Promoter	chr18	30679958	30679958	chr18_33100040_33100172	NA	chr18_33099965_33100279
CPHS001460316	observed	chr18	33101483	33101854	FALSE	asymmetrically-positioned	NA	chr18	30681447	30681447	chr18_33101360_33101640	NA	chr18_33101553_33102005
CPHS001460317	predicted	chr18	33106355	33106855	FALSE	weakly-positioned	NA	chr18	30686319	30686319	NA	NA	chr18_33106581_33106791,chr18_33106815_33107417
CPHS001460318	observed	chr18	33107643	33108088	FALSE	asymmetrically-positioned	NA	chr18	30687607	30687607	chr18_33107765_33108025	NA	chr18_33107468_33107921
CPHS001460319	observed	chr18	33114862	33115300	FALSE	asymmetrically-positioned	NA	chr18	30694826	30694826	chr18_33114961_33115105	NA	chr18_33114878_33115177,chr18_33115177_33115429
CPHS001460320	observed	chr18	33115981	33116266	FALSE	well-positioned	Promoter｜Enhancer	chr18	30695945	30695945	chr18_33116033_33116220,chr18_33116113_33116445	chr18_33115911_33116311	chr18_33115862_33117018
CPHS001460321	observed	chr18	33116266	33117112	FALSE	weakly-positioned	Promoter｜Enhancer	chr18	30696230	30696230	chr18_33116536_33116720,chr18_33116113_33116445	chr18_33116355_33116755,chr18_33115911_33116311	chr18_33115862_33117018
CPHS001460322	predicted	chr18	33117863	33118363	FALSE	weakly-positioned	NA	chr18	30697827	30697827	NA	NA	NA
CPHS001460323	observed	chr18	33121589	33121988	FALSE	asymmetrically-positioned	NA	chr18	30701553	30701553	chr18_33121653_33121816	NA	NA
CPHS001460324	observed	chr18	33122432	33123059	FALSE	weakly-positioned	NA	chr18	30702396	30702396	chr18_33122562_33122764,chr18_33122880_33123100	chr18_33122384_33122784	chr18_33122505_33122805
CPHS001460325	observed	chr18	33123881	33124425	FALSE	weakly-positioned	Promoter	chr18	30703845	30703845	chr18_33123940_33124162,chr18_33124140_33124360,chr18_33124256_33124366	chr18_33123904_33124304	chr18_33123577_33124574
CPHS001460326	observed	chr18	33124720	33125197	FALSE	weakly-positioned	Enhancer	chr18	30704684	30704684	chr18_33124820_33125177	chr18_33124832_33125232	chr18_33124574_33125267
CPHS001460327	observed	chr18	33125657	33126131	FALSE	weakly-positioned	Enhancer	chr18	30705621	30705621	NA	chr18_33125612_33126012	chr18_33125353_33126125
CPHS001460328	observed	chr18	33127512	33127732	FALSE	asymmetrically-positioned	Promoter|Enhancer	chr18	30707476	30707476	NA	NA	chr18_33127655_33128371
CPHS001460329	observed	chr18	33128456	33129157	FALSE	weakly-positioned	Enhancer	chr18	30708420	30708420	chr18_33128689_33128880	chr18_33128563_33128963	chr18_33129056_33129625,chr18_33128371_33129056
CPHS001460330	predicted	chr18	33129158	33129658	FALSE	weakly-positioned	Enhancer	chr18	30709122	30709122	chr18_33129199_33129460,chr18_33129342_33129531,chr18_33129480_33129600	chr18_33129159_33129559	chr18_33129056_33129625
CPHS001460331	observed	chr18	33130427	33130955	FALSE	weakly-positioned	Promoter｜Enhancer	chr18	30710391	30710391	chr18_33130538_33130668	chr18_33130755_33131155,chr18_33130343_33130743	chr18_33130931_33131442,chr18_33130278_33130829
CPHS001460332	observed	chr18	33136008	33136648	FALSE	weakly-positioned	TSS	chr18	30715972	30715972	chr18_33136040_33136260,chr18_33136273_33136540	chr18_33136355_33136755,chr18_33135934_33136334	chr18_33136273_33136771,chr18_33135926_33136273
CPHS001460333	observed	chr18	33139869	33140472	FALSE	weakly-positioned	NA	chr18	30719833	30719833	NA	NA	NA
CPHS001460334	observed	chr18	33142161	33142435	FALSE	well-positioned	Enhancer	chr18	30722125	30722125	NA	NA	chr18_33142071_33142747
CPHS001460335	observed	chr18	33144463	33144672	FALSE	well-positioned	Promoter｜Enhancer	chr18	30724427	30724427	chr18_33144533_33144612	NA	chr18_33144282_33144658
CPHS001460336	observed	chr18	33146034	33146680	FALSE	weakly-positioned	Promoter｜Enhancer	chr18	30725998	30725998	chr18_33146140_33146305,chr18_33146600_33146780	chr18_33146019_33146419	chr18_33146046_33146462,chr18_33146462_33146731
CPHS001460337	observed	chr18	33147835	33148464	FALSE	weakly-positioned	Promoter	chr18	30727799	30727799	NA	NA	NA
CPHS001460338	observed	chr18	33152299	33152956	FALSE	weakly-positioned	Enhancer	chr18	30732263	30732263	chr18_33152433_33152740,chr18_33152680_33152980	chr18_33152344_33152744,chr18_33152773_33153173	chr18_33152311_33153054
CPHS001460339	observed	chr18	33154268	33154472	FALSE	well-positioned	NA	chr18	30734232	30734232	NA	chr18_33154154_33154554	chr18_33154034_33154438
CPHS001460340	predicted	chr18	33155723	33156223	FALSE	weakly-positioned	Promoter|Enhancer	chr18	30735687	30735687	chr18_33155720_33155943	NA	NA
CPHS001460341	observed	chr18	33157835	33158279	FALSE	weakly-positioned	Enhancer	chr18	30737799	30737799	chr18_33157980_33158209,chr18_33157800_33158040	chr18_33157753_33158153	chr18_33157957_33158361,chr18_33157541_33157957
CPHS001460342	observed	chr18	33159252	33159638	FALSE	weakly-positioned	Promoter｜Enhancer	chr18	30739216	30739216	chr18_33159460_33159600,chr18_33159530_33159725	chr18_33159372_33159772	chr18_33159546_33159804,chr18_33159247_33159546
CPHS001460343	observed	chr18	33160438	33160713	FALSE	well-positioned	Enhancer	chr18	30740402	30740402	chr18_33160660_33160720	NA	chr18_33160523_33160936
CPHS001460344	observed	chr18	33161200	33161523	FALSE	asymmetrically-positioned	Enhancer	chr18	30741164	30741164	chr18_33161227_33161420	NA	chr18_33161101_33161671
CPHS001460345	observed	chr18	33165176	33165496	FALSE	asymmetrically-positioned	Promoter|Enhancer	chr18	30745140	30745140	chr18_33165460_33165620,chr18_33165020_33165320	NA	chr18_33165433_33165862,chr18_33164872_33165421
CPHS001460346	predicted	chr18	33167247	33167747	FALSE	asymmetrically-positioned	Promoter	chr18	30747211	30747211	chr18_33167343_33167443,chr18_33167240_33167320	NA	chr18_33167704_33168104
CPHS001460347	observed	chr18	33169851	33170305	FALSE	weakly-positioned	Enhancer	chr18	30749815	30749815	chr18_33170114_33170180,chr18_33169720_33170100	NA	chr18_33169899_33170386
CPHS001460348	observed	chr18	33171092	33171384	FALSE	well-positioned	Enhancer	chr18	30751056	30751056	NA	NA	chr18_33170910_33171479
CPHS001460349	observed	chr18	33171623	33171822	FALSE	well-positioned	Promoter	chr18	30751587	30751587	NA	chr18_33171543_33171943	chr18_33171482_33171778
CPHS001460350	observed	chr18	33180794	33181411	FALSE	weakly-positioned	Promoter|Enhancer	chr18	30760758	30760758	chr18_33180829_33180917,chr18_33181040_33181320	chr18_33181067_33181467	chr18_33181025_33181491,chr18_33180584_33181025
CPHS001460351	observed	chr18	33183219	33183631	FALSE	asymmetrically-positioned	Enhancer	chr18	30763183	30763183	chr18_33183256_33183458,chr18_33183598_33183820	chr18_33183229_33183629	chr18_33183003_33183689
CPHS001460352	observed	chr18	33183634	33184701	FALSE	weakly-positioned	Enhancer	chr18	30763598	30763598	chr18_33183888_33183939,chr18_33183948_33184076,chr18_33184040_33184138,chr18_33184298_33184471,chr18_33183598_33183820	chr18_33184175_33184575	chr18_33183689_33184122,chr18_33184122_33184714,chr18_33183003_33183689
CPHS001460353	observed	chr18	33184981	33185306	FALSE	asymmetrically-positioned	CTCF｜Promoter｜Enhancer	chr18	30764945	30764945	chr18_33185060_33185220,chr18_33184832_33185133	NA	chr18_33184780_33185491
CPHS001460354	predicted	chr18	33185307	33185807	FALSE	asymmetrically-positioned	CTCF｜Promoter｜Enhancer	chr18	30765271	30765271	NA	NA	chr18_33185491_33186024,chr18_33184780_33185491
CPHS001460355	observed	chr18	33186482	33186676	FALSE	well-positioned	NA	chr18	30766446	30766446	chr18_33186500_33186660	NA	chr18_33186426_33186846
CPHS001460356	predicted	chr18	33188177	33188677	FALSE	weakly-positioned	NA	chr18	30768141	30768141	chr18_33188320_33188540	chr18_33188271_33188671	chr18_33188325_33188636,chr18_33188024_33188325
CPHS001460357	observed	chr18	33189873	33190244	FALSE	asymmetrically-positioned	NA	chr18	30769837	30769837	NA	NA	chr18_33189948_33190206
CPHS001460358	observed	chr18	33193035	33193228	FALSE	well-positioned	NA	chr18	30772999	30772999	NA	NA	NA
CPHS001460359	observed	chr18	33193970	33194463	FALSE	weakly-positioned	NA	chr18	30773934	30773934	chr18_33194293_33194443	NA	chr18_33193975_33194457,chr18_33194457_33194790
CPHS001460360	observed	chr18	33194863	33195295	FALSE	asymmetrically-positioned	NA	chr18	30774827	30774827	NA	NA	chr18_33195171_33195681,chr18_33194799_33195157
CPHS001460361	predicted	chr18	33195796	33196296	FALSE	weakly-positioned	Enhancer	chr18	30775760	30775760	chr18_33195873_33196042	NA	chr18_33195681_33196293
CPHS001460362	observed	chr18	33201293	33202377	FALSE	weakly-positioned	CTCF｜Promoter｜Enhancer	chr18	30781257	30781257	chr18_33201351_33201540,chr18_33201520_33201754,chr18_33201693_33201900,chr18_33201244_33201401	chr18_33201410_33201810,chr18_33201944_33202344	chr18_33201252_33202298
CPHS001460363	predicted	chr18	33203378	33203878	FALSE	weakly-positioned	NA	chr18	30783342	30783342	chr18_33203787_33203860	NA	chr18_33203061_33203587
CPHS001460364	observed	chr18	33205680	33206084	FALSE	asymmetrically-positioned	NA	chr18	30785644	30785644	chr18_33205883_33206068	NA	chr18_33205933_33206211
CPHS001460365	observed	chr18	33210218	33210908	FALSE	weakly-positioned	CTCF｜Enhancer	chr18	30790182	30790182	chr18_33210680_33210844	chr18_33210565_33210965	chr18_33210343_33211223
CPHS001460366	observed	chr18	33212222	33212975	FALSE	weakly-positioned	Enhancer	chr18	30792186	30792186	chr18_33212440_33212660	chr18_33212403_33212803	chr18_33212057_33212924
CPHS001460367	observed	chr18	33216364	33216700	FALSE	well-positioned	NA	chr18	30796328	30796328	chr18_33216160_33216551	chr18_33216240_33216640	chr18_33216360_33216623
CPHS001460368	observed	chr18	33220192	33221252	FALSE	weakly-positioned	Enhancer	chr18	30800156	30800156	chr18_33220600_33220820	chr18_33221250_33221650	chr18_33220940_33221381
CPHS001460369	observed	chr18	33221526	33221865	FALSE	asymmetrically-positioned	Enhancer	chr18	30801490	30801490	chr18_33221640_33221836,chr18_33221467_33221559	chr18_33221250_33221650	chr18_33221381_33221903
CPHS001460370	predicted	chr18	33226366	33226866	FALSE	weakly-positioned	NA	chr18	30806330	30806330	chr18_33226520_33226720	NA	chr18_33226324_33227010
CPHS001460371	predicted	chr18	33228366	33228866	FALSE	weakly-positioned	Promoter|Enhancer	chr18	30808330	30808330	chr18_33228680_33228860	NA	chr18_33228574_33228878
CPHS001460372	observed	chr18	33229966	33230831	FALSE	weakly-positioned	Promoter|Enhancer	chr18	30809930	30809930	chr18_33230260_33230400,chr18_33230401_33230460	NA	chr18_33230056_33230311,chr18_33230311_33230773,chr18_33229841_33230049
CPHS001460373	observed	chr18	33231478	33231976	FALSE	weakly-positioned	CTCF｜Enhancer	chr18	30811442	30811442	chr18_33231580_33231791,chr18_33231800_33231823,chr18_33231840_33231983	chr18_33231565_33231965	chr18_33231952_33232669,chr18_33231321_33231952
CPHS001460374	observed	chr18	33231976	33232699	FALSE	weakly-positioned	CTCF｜Enhancer	chr18	30811940	30811940	chr18_33232023_33232073,chr18_33232120_33232320,chr18_33232360_33232540,chr18_33232620_33232740,chr18_33231840_33231983	chr18_33232019_33232419	chr18_33231952_33232669
CPHS001460375	observed	chr18	33236968	33237489	FALSE	asymmetrically-positioned	NA	chr18	30816932	30816932	NA	NA	chr18_33237012_33237282,chr18_33237315_33237548,chr18_33236556_33237012
CPHS001460376	observed	chr18	33237822	33238025	FALSE	well-positioned	NA	chr18	30817786	30817786	NA	NA	chr18_33237582_33238128
CPHS001460377	observed	chr18	33239371	33239635	FALSE	well-positioned	NA	chr18	30819335	30819335	chr18_33239400_33239600	NA	chr18_33239242_33239683
CPHS001460378	observed	chr18	33244348	33244931	FALSE	weakly-positioned	Enhancer	chr18	30824312	30824312	NA	NA	NA
CPHS001460379	observed	chr18	33246785	33246978	FALSE	well-positioned	NA	chr18	30826749	30826749	NA	NA	chr18_33246884_33247108,chr18_33246615_33246879
CPHS001460380	predicted	chr18	33251479	33251979	FALSE	weakly-positioned	NA	chr18	30831443	30831443	NA	NA	chr18_33251759_33252288,chr18_33251190_33251576
CPHS001460381	observed	chr18	33254298	33254449	FALSE	well-positioned	NA	chr18	30834262	30834262	NA	NA	chr18_33254318_33254604
CPHS001460382	predicted	chr18	33254450	33254950	FALSE	weakly-positioned	NA	chr18	30834414	30834414	NA	NA	chr18_33254318_33254604
CPHS001460383	observed	chr18	33264393	33265074	FALSE	weakly-positioned	TSS	chr18	30844357	30844357	chr18_33264649_33264900,chr18_33264672_33264849	chr18_33264622_33265022	chr18_33264494_33265038
CPHS001460384	observed	chr18	33265989	33266357	FALSE	weakly-positioned	TSS	chr18	30845953	30845953	NA	NA	NA
CPHS001460385	observed	chr18	33268887	33269722	FALSE	weakly-positioned	TSS	chr18	30848851	30848851	chr18_33269020_33269255,chr18_33269340_33269540,chr18_33268886_33269077	NA	chr18_33269191_33269577,chr18_33268655_33268938
CPHS001460386	observed	chr18	33277447	33278087	FALSE	weakly-positioned	Enhancer	chr18	30857411	30857411	chr18_33277500_33277760,chr18_33277640_33277940	chr18_33277399_33277799	chr18_33277383_33278272
CPHS001460387	observed	chr18	33281928	33283251	FALSE	weakly-positioned	NA	chr18	30861892	30861892	chr18_33282188_33282360,chr18_33282400_33282478,chr18_33282913_33283096	chr18_33282216_33282616,chr18_33282689_33283089	chr18_33282002_33282498,chr18_33282544_33282785,chr18_33282785_33283338
CPHS001460388	predicted	chr18	33283502	33284002	FALSE	weakly-positioned	NA	chr18	30863466	30863466	chr18_33283679_33283800,chr18_33283800_33283861	NA	chr18_33283899_33284206
CPHS001460389	observed	chr18	33288055	33288430	FALSE	asymmetrically-positioned	NA	chr18	30868019	30868019	chr18_33288170_33288440	NA	chr18_33287925_33288485
CPHS001460390	observed	chr18	33291552	33292080	FALSE	asymmetrically-positioned	Promoter|Enhancer	chr18	30871516	30871516	chr18_33291653_33291805,chr18_33291800_33291908	chr18_33291507_33291907	chr18_33291276_33292052
CPHS001460391	observed	chr18	33292205	33292408	FALSE	well-positioned	NA	chr18	30872169	30872169	NA	NA	NA
CPHS001460392	observed	chr18	33300868	33301630	FALSE	weakly-positioned	NA	chr18	30880832	30880832	chr18_33300900_33301099	chr18_33300962_33301362,chr18_33300503_33300903	chr18_33300894_33301558,chr18_33301628_33301911
CPHS001460393	predicted	chr18	33302631	33303131	FALSE	weakly-positioned	NA	chr18	30882595	30882595	chr18_33302419_33302640	NA	NA
CPHS001460394	observed	chr18	33305358	33305732	FALSE	asymmetrically-positioned	NA	chr18	30885322	30885322	NA	NA	chr18_33305730_33305950,chr18_33305348_33305575
CPHS001460395	observed	chr18	33307703	33307967	FALSE	well-positioned	NA	chr18	30887667	30887667	NA	NA	chr18_33307477_33307904
CPHS001460396	observed	chr18	33310235	33310509	FALSE	asymmetrically-positioned	NA	chr18	30890199	30890199	NA	NA	chr18_33310356_33310577
CPHS001460397	observed	chr18	33313835	33313975	FALSE	well-positioned	NA	chr18	30893799	30893799	NA	NA	chr18_33313650_33313897
CPHS001460398	observed	chr18	33315951	33316769	FALSE	weakly-positioned	CTCF｜Promoter	chr18	30895915	30895915	chr18_33316024_33316220,chr18_33316400_33316580	chr18_33316256_33316656	chr18_33316107_33316664
CPHS001460399	observed	chr18	33317481	33318285	FALSE	weakly-positioned	Enhancer	chr18	30897445	30897445	NA	chr18_33317670_33318070	chr18_33317776_33318202
CPHS001460400	observed	chr18	33326060	33326673	FALSE	weakly-positioned	NA	chr18	30906024	30906024	NA	NA	chr18_33325822_33326575
CPHS001460401	observed	chr18	33327536	33327808	FALSE	asymmetrically-positioned	NA	chr18	30907500	30907500	chr18_33327603_33327691	NA	chr18_33327509_33327794
CPHS001460402	predicted	chr18	33329559	33330059	FALSE	weakly-positioned	NA	chr18	30909523	30909523	chr18_33330040_33330540	NA	NA
CPHS001460403	observed	chr18	33340904	33341141	FALSE	well-positioned	NA	chr18	30920868	30920868	NA	NA	NA
CPHS001460404	predicted	chr18	33343392	33343892	FALSE	asymmetrically-positioned	NA	chr18	30923356	30923356	NA	NA	chr18_33343386_33343687
CPHS001460405	predicted	chr18	33351392	33351892	FALSE	weakly-positioned	NA	chr18	30931356	30931356	chr18_33351520_33351840	chr18_33351629_33352029,chr18_33351199_33351599	chr18_33351508_33351812
CPHS001460406	observed	chr18	33355195	33356040	FALSE	weakly-positioned	Enhancer	chr18	30935159	30935159	chr18_33355240_33355440,chr18_33355360_33355580,chr18_33355649_33355860,chr18_33355819_33356040	chr18_33355101_33355501	chr18_33355555_33356172,chr18_33355080_33355555
CPHS001460407	observed	chr18	33356785	33357347	FALSE	weakly-positioned	NA	chr18	30936749	30936749	chr18_33356840_33357020,chr18_33357187_33357258	NA	chr18_33356607_33357300
CPHS001460408	predicted	chr18	33365848	33366348	FALSE	asymmetrically-positioned	NA	chr18	30945812	30945812	NA	NA	chr18_33366103_33366394,chr18_33365837_33366091
CPHS001460409	observed	chr18	33366435	33366675	FALSE	well-positioned	NA	chr18	30946399	30946399	NA	NA	chr18_33366658_33366864
CPHS001460410	observed	chr18	33368002	33368213	FALSE	well-positioned	NA	chr18	30947966	30947966	chr18_33368022_33368185	NA	NA
CPHS001460411	observed	chr18	33369234	33369412	FALSE	well-positioned	Promoter|Enhancer	chr18	30949198	30949198	chr18_33369275_33369386	NA	chr18_33369146_33369523
CPHS001460412	observed	chr18	33369732	33370298	FALSE	weakly-positioned	Enhancer	chr18	30949696	30949696	chr18_33369780_33369980,chr18_33370040_33370213	chr18_33369926_33370326	chr18_33370051_33370364,chr18_33369523_33370051
CPHS001460413	observed	chr18	33370756	33371100	FALSE	asymmetrically-positioned	NA	chr18	30950720	30950720	chr18_33370807_33370881,chr18_33370880_33370940	NA	chr18_33370841_33371440
CPHS001460414	observed	chr18	33372469	33372730	FALSE	well-positioned	Promoter｜Enhancer	chr18	30952433	30952433	chr18_33372567_33372720	NA	chr18_33372451_33372774
CPHS001460415	observed	chr18	33373830	33374558	FALSE	weakly-positioned	NA	chr18	30953794	30953794	chr18_33374045_33374236	NA	chr18_33374004_33374217
CPHS001460416	observed	chr18	33375658	33376141	FALSE	weakly-positioned	NA	chr18	30955622	30955622	chr18_33375980_33376139	NA	chr18_33375724_33376447
CPHS001460417	observed	chr18	33379775	33380285	FALSE	weakly-positioned	NA	chr18	30959739	30959739	NA	NA	chr18_33379974_33380351,chr18_33379705_33379974
CPHS001460418	observed	chr18	33383020	33383242	FALSE	well-positioned	NA	chr18	30962984	30962984	chr18_33382934_33383105	NA	chr18_33382796_33383420
CPHS001460419	observed	chr18	33388561	33388788	FALSE	well-positioned	NA	chr18	30968525	30968525	NA	NA	NA
CPHS001460420	predicted	chr18	33392039	33392539	FALSE	weakly-positioned	NA	chr18	30972003	30972003	NA	NA	chr18_33392101_33392426
CPHS001460421	observed	chr18	33398540	33398835	FALSE	asymmetrically-positioned	NA	chr18	30978504	30978504	chr18_33398580_33398780	NA	chr18_33398503_33398945
CPHS001460422	observed	chr18	33400294	33401174	FALSE	weakly-positioned	Enhancer	chr18	30980258	30980258	chr18_33400512_33400680,chr18_33400680_33400900	chr18_33400584_33400984	NA
CPHS001460423	observed	chr18	33404111	33405031	FALSE	weakly-positioned	CTCF	chr18	30984075	30984075	chr18_33404207_33404440,chr18_33404340_33404504,chr18_33404503_33404599,chr18_33404078_33404300	NA	chr18_33404248_33404708,chr18_33404708_33405055,chr18_33403822_33404248
CPHS001460424	observed	chr18	33406979	33407192	FALSE	well-positioned	CTCF｜Promoter	chr18	30986943	30986943	chr18_33406955_33407140	chr18_33406890_33407290	chr18_33406737_33407298
CPHS001460425	predicted	chr18	33410693	33411193	FALSE	weakly-positioned	TSS	chr18	30990657	30990657	NA	chr18_33410614_33411014	chr18_33410727_33411176
CPHS001460426	observed	chr18	33414278	33414403	FALSE	well-positioned	NA	chr18	30994242	30994242	NA	NA	NA
CPHS001460427	observed	chr18	33416234	33416368	FALSE	well-positioned	NA	chr18	30996198	30996198	NA	NA	NA
CPHS001460428	observed	chr18	33421234	33422035	FALSE	weakly-positioned	Promoter｜Enhancer	chr18	31001198	31001198	chr18_33421280_33421520,chr18_33421340_33421670	chr18_33421179_33421579	chr18_33420911_33421954
CPHS001460429	observed	chr18	33424305	33425126	FALSE	weakly-positioned	NA	chr18	31004269	31004269	chr18_33424380_33424680,chr18_33424616_33424819	chr18_33424537_33424937	chr18_33424517_33425012,chr18_33424238_33424517
CPHS001460430	predicted	chr18	33426127	33426627	FALSE	weakly-positioned	NA	chr18	31006091	31006091	NA	NA	chr18_33426242_33426476,chr18_33426516_33427004
CPHS001460431	observed	chr18	33427534	33427967	FALSE	weakly-positioned	NA	chr18	31007498	31007498	chr18_33427663_33427903	NA	NA
CPHS001460432	observed	chr18	33430367	33430634	FALSE	well-positioned	Enhancer	chr18	31010331	31010331	NA	NA	chr18_33430307_33430516
CPHS001460433	observed	chr18	33430985	33431304	FALSE	asymmetrically-positioned	NA	chr18	31010949	31010949	chr18_33431060_33431201	NA	chr18_33430808_33431238
CPHS001460434	observed	chr18	33431723	33432257	FALSE	asymmetrically-positioned	Enhancer	chr18	31011687	31011687	chr18_33431780_33432100,chr18_33432240_33432380	chr18_33432111_33432511	chr18_33431845_33432291
CPHS001460435	observed	chr18	33432764	33433285	FALSE	weakly-positioned	Enhancer	chr18	31012728	31012728	chr18_33432920_33433154	NA	chr18_33432673_33433777
CPHS001460436	observed	chr18	33439942	33442092	FALSE	weakly-positioned	CTCF｜TSS｜Enhancer	chr18	31019906	31019906	chr18_33440158_33440323,chr18_33440420_33440638,chr18_33440625_33440940,chr18_33440796_33441134,chr18_33441110_33441220,chr18_33441300_33441613,chr18_33441643_33441858,chr18_33441800_33441980,chr18_33439929_33440140	chr18_33440036_33440436,chr18_33440529_33440929,chr18_33440952_33441352	chr18_33440358_33441175,chr18_33441175_33441552,chr18_33441552_33442164,chr18_33439535_33440358
CPHS001460437	observed	chr18	33442488	33442788	FALSE	asymmetrically-positioned	TSS	chr18	31022452	31022452	NA	NA	chr18_33442164_33442657
CPHS001460438	observed	chr18	33444208	33444446	FALSE	well-positioned	Promoter|Enhancer	chr18	31024172	31024172	chr18_33444300_33444680,chr18_33444100_33444340	NA	chr18_33444233_33444705,chr18_33443910_33444233
CPHS001460439	predicted	chr18	33444697	33445197	FALSE	weakly-positioned	Promoter|Enhancer	chr18	31024661	31024661	chr18_33444840_33445020	NA	chr18_33444705_33445099,chr18_33445099_33445414,chr18_33444233_33444705
CPHS001460440	observed	chr18	33446641	33447167	FALSE	weakly-positioned	Promoter｜Enhancer	chr18	31026605	31026605	chr18_33446680_33446896	NA	chr18_33446706_33447411
CPHS001460441	observed	chr18	33458898	33459096	FALSE	well-positioned	NA	chr18	31038862	31038862	chr18_33458860_33459064	NA	chr18_33458757_33459137
CPHS001460442	observed	chr18	33459659	33460170	FALSE	weakly-positioned	Promoter|Enhancer	chr18	31039623	31039623	chr18_33459733_33459920	NA	chr18_33459566_33460042
CPHS001460443	observed	chr18	33460617	33461069	FALSE	weakly-positioned	Enhancer	chr18	31040581	31040581	NA	chr18_33460687_33461087	chr18_33460747_33461016
CPHS001460444	observed	chr18	33462433	33462895	FALSE	weakly-positioned	Enhancer	chr18	31042397	31042397	NA	chr18_33462501_33462901	chr18_33462793_33463161,chr18_33462076_33462548
CPHS001460445	predicted	chr18	33464896	33465396	FALSE	weakly-positioned	NA	chr18	31044860	31044860	NA	NA	chr18_33464950_33465312
CPHS001460446	observed	chr18	33467485	33468344	FALSE	weakly-positioned	NA	chr18	31047449	31047449	chr18_33467647_33467800,chr18_33467701_33468000,chr18_33467856_33468260	chr18_33468197_33468597	chr18_33467587_33468072
CPHS001460447	observed	chr18	33469348	33470178	FALSE	weakly-positioned	Enhancer	chr18	31049312	31049312	chr18_33469439_33469620,chr18_33469780_33470040,chr18_33469960_33470140	chr18_33469743_33470143,chr18_33469342_33469742	chr18_33469357_33470175,chr18_33470175_33470896,chr18_33468978_33469357
CPHS001460448	observed	chr18	33470178	33470651	FALSE	weakly-positioned	Enhancer	chr18	31050142	31050142	chr18_33470280_33470533,chr18_33470600_33470745	NA	chr18_33470175_33470896
CPHS001460449	observed	chr18	33478361	33478503	FALSE	well-positioned	NA	chr18	31058325	31058325	NA	NA	chr18_33478216_33478683
CPHS001460450	observed	chr18	33478967	33479089	FALSE	well-positioned	NA	chr18	31058931	31058931	NA	NA	chr18_33479073_33479306,chr18_33478732_33479073
CPHS001460451	predicted	chr18	33488090	33488590	FALSE	weakly-positioned	NA	chr18	31068054	31068054	NA	chr18_33488426_33488826	NA
CPHS001460452	predicted	chr18	33489340	33489840	FALSE	weakly-positioned	NA	chr18	31069304	31069304	NA	NA	chr18_33489225_33489731
CPHS001460453	predicted	chr18	33492590	33493090	FALSE	weakly-positioned	Enhancer	chr18	31072554	31072554	chr18_33492780_33492960,chr18_33492380_33492860	NA	chr18_33492551_33493091
CPHS001460454	observed	chr18	33493428	33493681	FALSE	well-positioned	Enhancer	chr18	31073392	31073392	chr18_33493312_33493482,chr18_33493391_33493620	chr18_33493462_33493862	chr18_33493334_33493708
CPHS001460455	predicted	chr18	33493682	33494182	FALSE	weakly-positioned	NA	chr18	31073646	31073646	chr18_33493758_33493940	chr18_33494053_33494453,chr18_33493462_33493862	chr18_33493708_33494151,chr18_33493334_33493708
CPHS001460456	observed	chr18	33495171	33495768	FALSE	weakly-positioned	CTCF｜Promoter｜Enhancer	chr18	31075135	31075135	chr18_33495400_33495581,chr18_33495127_33495241	chr18_33495303_33495703	chr18_33495175_33495750
CPHS001460457	observed	chr18	33497892	33498086	FALSE	well-positioned	Enhancer	chr18	31077856	31077856	chr18_33497838_33498180	chr18_33497866_33498266	chr18_33497837_33498156
CPHS001460458	predicted	chr18	33499337	33499837	FALSE	weakly-positioned	Enhancer	chr18	31079301	31079301	chr18_33499446_33499647,chr18_33499060_33499620	chr18_33499360_33499760	chr18_33499479_33499871,chr18_33498951_33499479
CPHS001460459	observed	chr18	33505209	33506681	FALSE	weakly-positioned	Enhancer	chr18	31085173	31085173	chr18_33505980_33506160,chr18_33506312_33506513	chr18_33505295_33505695,chr18_33505814_33506214	chr18_33505270_33505622,chr18_33505622_33505828,chr18_33505828_33506177,chr18_33506191_33506437,chr18_33506454_33506728
CPHS001460460	observed	chr18	33507091	33507709	FALSE	asymmetrically-positioned	NA	chr18	31087055	31087055	chr18_33507140_33507320	NA	chr18_33507065_33507551
CPHS001460461	observed	chr18	33509578	33509999	FALSE	weakly-positioned	NA	chr18	31089542	31089542	NA	chr18_33509481_33509881	chr18_33509721_33510065
CPHS001460462	observed	chr18	33510108	33510316	FALSE	well-positioned	NA	chr18	31090072	31090072	NA	NA	NA
CPHS001460463	predicted	chr18	33510317	33510817	FALSE	weakly-positioned	NA	chr18	31090281	31090281	NA	NA	chr18_33510773_33511176
CPHS001460464	observed	chr18	33510835	33511074	FALSE	well-positioned	NA	chr18	31090799	31090799	NA	NA	chr18_33510773_33511176
CPHS001460465	observed	chr18	33511276	33511541	FALSE	asymmetrically-positioned	NA	chr18	31091240	31091240	NA	NA	NA
CPHS001460466	predicted	chr18	33515792	33516292	FALSE	weakly-positioned	Promoter	chr18	31095756	31095756	chr18_33515853_33515931,chr18_33515940_33516140	NA	chr18_33515766_33516193
CPHS001460467	observed	chr18	33531041	33531307	FALSE	well-positioned	NA	chr18	31111005	31111005	NA	NA	chr18_33530846_33531413
CPHS001460468	observed	chr18	33532750	33533500	FALSE	weakly-positioned	Enhancer	chr18	31112714	31112714	chr18_33532822_33532892,chr18_33533049_33533280	chr18_33532938_33533338	chr18_33533007_33533427,chr18_33533427_33533718
CPHS001460469	observed	chr18	33533709	33533880	FALSE	well-positioned	Promoter｜Enhancer	chr18	31113673	31113673	NA	NA	chr18_33533427_33533718
CPHS001460470	observed	chr18	33538228	33539164	FALSE	weakly-positioned	NA	chr18	31118192	31118192	chr18_33538508_33538681,chr18_33538752_33538960	chr18_33538639_33539039	chr18_33538462_33538755,chr18_33538755_33539017,chr18_33538215_33538462
CPHS001460471	observed	chr18	33540765	33541023	FALSE	well-positioned	Promoter｜Enhancer	chr18	31120729	31120729	NA	NA	chr18_33540307_33540956
CPHS001460472	observed	chr18	33543236	33543351	FALSE	well-positioned	Promoter｜Enhancer	chr18	31123200	31123200	chr18_33543118_33543600	NA	chr18_33543245_33543482
CPHS001460473	observed	chr18	33543354	33543552	FALSE	well-positioned	Promoter｜Enhancer	chr18	31123318	31123318	chr18_33543118_33543600	NA	chr18_33543482_33543747,chr18_33543245_33543482
CPHS001460474	observed	chr18	33544581	33544704	FALSE	well-positioned	NA	chr18	31124545	31124545	NA	NA	chr18_33544524_33544818
CPHS001460475	observed	chr18	33544939	33545158	FALSE	well-positioned	NA	chr18	31124903	31124903	chr18_33545120_33545320	chr18_33544999_33545399	chr18_33544907_33545237
CPHS001460476	predicted	chr18	33546159	33546659	FALSE	asymmetrically-positioned	Enhancer	chr18	31126123	31126123	NA	NA	chr18_33546379_33546560,chr18_33545661_33546270
CPHS001460477	observed	chr18	33551548	33551914	FALSE	asymmetrically-positioned	CTCF	chr18	31131512	31131512	chr18_33551535_33551670	NA	chr18_33551251_33551776
CPHS001460478	predicted	chr18	33553415	33553915	FALSE	weakly-positioned	Promoter|Enhancer	chr18	31133379	31133379	chr18_33553340_33553540	NA	chr18_33553452_33553597,chr18_33553607_33554100,chr18_33553133_33553452
CPHS001460479	observed	chr18	33556159	33556755	FALSE	weakly-positioned	Enhancer	chr18	31136123	31136123	chr18_33556329_33556480,chr18_33556464_33556518,chr18_33556508_33556735	chr18_33556199_33556599	chr18_33556546_33556862
CPHS001460480	observed	chr18	33557508	33558061	FALSE	weakly-positioned	Enhancer	chr18	31137472	31137472	chr18_33557820_33557980	chr18_33557708_33558108	chr18_33557433_33558197
CPHS001460481	observed	chr18	33558552	33559099	FALSE	weakly-positioned	Enhancer	chr18	31138516	31138516	chr18_33558666_33558848	chr18_33558559_33558959	chr18_33558524_33559206
CPHS001460482	observed	chr18	33560480	33561301	FALSE	weakly-positioned	Enhancer	chr18	31140444	31140444	chr18_33560800_33560978,chr18_33560820_33561260,chr18_33561080_33561260	chr18_33560683_33561083	chr18_33560204_33561556
CPHS001460483	observed	chr18	33561810	33562433	FALSE	weakly-positioned	Enhancer	chr18	31141774	31141774	chr18_33561900_33562120	chr18_33561806_33562206	NA
CPHS001460484	observed	chr18	33562586	33563187	FALSE	weakly-positioned	Enhancer	chr18	31142550	31142550	chr18_33562822_33563056	chr18_33562722_33563122	chr18_33562708_33563085
CPHS001460485	predicted	chr18	33564688	33565188	FALSE	weakly-positioned	NA	chr18	31144652	31144652	NA	NA	NA
CPHS001460486	predicted	chr18	33565438	33565938	FALSE	asymmetrically-positioned	NA	chr18	31145402	31145402	chr18_33565630_33565747	NA	chr18_33565446_33565688
CPHS001460487	observed	chr18	33566556	33566843	FALSE	asymmetrically-positioned	NA	chr18	31146520	31146520	NA	NA	chr18_33566603_33567004,chr18_33566078_33566603
CPHS001460488	observed	chr18	33571966	33572932	FALSE	weakly-positioned	Enhancer	chr18	31151930	31151930	chr18_33572060_33572240,chr18_33572260_33572355,chr18_33572380_33572720,chr18_33572600_33572900	chr18_33572162_33572562	chr18_33572237_33572302,chr18_33572302_33572973,chr18_33571920_33572237
CPHS001460489	observed	chr18	33577556	33578439	FALSE	weakly-positioned	TSS｜Enhancer	chr18	31157520	31157520	chr18_33577560_33577640,chr18_33577760_33578106,chr18_33578100_33578302,chr18_33578260_33578411	chr18_33577743_33578143,chr18_33578195_33578595	chr18_33578411_33579029,chr18_33577494_33578411
CPHS001460490	observed	chr18	33578439	33579318	FALSE	weakly-positioned	TSS｜Enhancer	chr18	31158403	31158403	chr18_33578442_33578740,chr18_33578640_33578920,chr18_33578900_33579360	chr18_33578756_33579156,chr18_33579217_33579617,chr18_33578195_33578595	chr18_33579029_33579638,chr18_33578411_33579029
CPHS001460491	observed	chr18	33579318	33579773	FALSE	asymmetrically-positioned	TSS｜Enhancer	chr18	31159282	31159282	chr18_33579377_33579620,chr18_33579584_33579780,chr18_33579674_33579900,chr18_33578900_33579360	chr18_33579217_33579617	chr18_33579638_33579795,chr18_33579029_33579638
CPHS001460492	observed	chr18	33579907	33580347	FALSE	weakly-positioned	TSS｜Enhancer	chr18	31159871	31159871	chr18_33580080_33580422,chr18_33579827_33580120	NA	chr18_33579795_33580535
CPHS001460493	observed	chr18	33581767	33582076	FALSE	asymmetrically-positioned	Promoter｜Enhancer	chr18	31161731	31161731	chr18_33581911_33582109,chr18_33581940_33582355,chr18_33581420_33581880,chr18_33581722_33581927	chr18_33581784_33582184	chr18_33581627_33582149
CPHS001460494	observed	chr18	33582554	33582748	FALSE	well-positioned	Promoter｜Enhancer	chr18	31162518	31162518	chr18_33582200_33582760	NA	chr18_33582465_33583035
CPHS001460495	observed	chr18	33583932	33584546	FALSE	weakly-positioned	Enhancer	chr18	31163896	31163896	chr18_33583960_33584160,chr18_33584240_33584300	chr18_33584519_33584919,chr18_33583836_33584236	chr18_33583749_33584448
CPHS001460496	observed	chr18	33584639	33584902	FALSE	well-positioned	Promoter｜Enhancer	chr18	31164603	31164603	chr18_33584666_33584865	chr18_33584519_33584919	chr18_33584684_33585545
CPHS001460497	observed	chr18	33584902	33585834	FALSE	weakly-positioned	Promoter｜Enhancer	chr18	31164866	31164866	chr18_33585200_33585400,chr18_33585440_33585579,chr18_33585544_33585691	chr18_33585096_33585496,chr18_33584519_33584919	chr18_33585545_33585905,chr18_33584684_33585545
CPHS001460498	observed	chr18	33586828	33587065	FALSE	well-positioned	Enhancer	chr18	31166792	31166792	NA	chr18_33586731_33587131	chr18_33586542_33586942
CPHS001460499	observed	chr18	33588425	33588915	FALSE	weakly-positioned	NA	chr18	31168389	31168389	chr18_33588440_33588660	NA	chr18_33588391_33588693
CPHS001460500	observed	chr18	33589010	33589903	FALSE	weakly-positioned	Promoter|Enhancer	chr18	31168974	31168974	NA	NA	chr18_33589315_33589650,chr18_33589650_33589964
CPHS001460501	observed	chr18	33589996	33590236	FALSE	asymmetrically-positioned	Promoter|Enhancer	chr18	31169960	31169960	NA	chr18_33589970_33590370	chr18_33589964_33590524
CPHS001460502	observed	chr18	33591195	33591406	FALSE	well-positioned	Enhancer	chr18	31171159	31171159	NA	chr18_33590966_33591366	NA
CPHS001460503	observed	chr18	33592924	33593658	FALSE	weakly-positioned	Enhancer	chr18	31172888	31172888	chr18_33593040_33593240,chr18_33593260_33593531,chr18_33593477_33593660	chr18_33592968_33593368,chr18_33593378_33593778	chr18_33592947_33593236,chr18_33593236_33593953,chr18_33592647_33592947
CPHS001460504	observed	chr18	33594803	33595135	FALSE	asymmetrically-positioned	Enhancer	chr18	31174767	31174767	chr18_33594889_33595080,chr18_33595018_33595270	NA	chr18_33595102_33595512,chr18_33594678_33595102
CPHS001460505	observed	chr18	33595515	33597024	FALSE	weakly-positioned	Enhancer	chr18	31175479	31175479	chr18_33595808_33595998,chr18_33596280_33596480,chr18_33596559_33596760	chr18_33596456_33596856	chr18_33596034_33596233,chr18_33596233_33596962,chr18_33595513_33596034
CPHS001460506	predicted	chr18	33599275	33599775	FALSE	asymmetrically-positioned	Enhancer	chr18	31179239	31179239	NA	NA	chr18_33599109_33599545
CPHS001460507	observed	chr18	33600740	33601204	FALSE	asymmetrically-positioned	Promoter｜Enhancer	chr18	31180704	31180704	chr18_33601000_33601160	NA	chr18_33600886_33601185,chr18_33601185_33601707,chr18_33600250_33600886
CPHS001460508	observed	chr18	33603190	33604029	FALSE	weakly-positioned	TSS｜Enhancer	chr18	31183154	31183154	chr18_33603380_33603620,chr18_33603561_33603740	chr18_33603473_33603873	chr18_33603383_33603868,chr18_33603142_33603383
CPHS001460509	observed	chr18	33605057	33605720	FALSE	weakly-positioned	TSS｜Enhancer	chr18	31185021	31185021	chr18_33605184_33605399,chr18_33605414_33605568	chr18_33605159_33605559	chr18_33605697_33606105,chr18_33605044_33605697
CPHS001460510	observed	chr18	33605720	33606297	FALSE	asymmetrically-positioned	TSS｜Enhancer	chr18	31185684	31185684	chr18_33605823_33605935	chr18_33605908_33606308	chr18_33606105_33606514,chr18_33605697_33606105
CPHS001460511	observed	chr18	33606645	33607237	FALSE	weakly-positioned	CTCF｜TSS｜Enhancer	chr18	31186609	31186609	chr18_33606738_33606886	NA	chr18_33606564_33607135
CPHS001460512	predicted	chr18	33608988	33609488	FALSE	weakly-positioned	Enhancer	chr18	31188952	31188952	chr18_33609341_33609441	chr18_33609156_33609556	chr18_33609167_33609748,chr18_33608451_33608997
CPHS001460513	observed	chr18	33609885	33610264	FALSE	weakly-positioned	Enhancer	chr18	31189849	31189849	chr18_33609908_33610100	NA	chr18_33609890_33610311,chr18_33609750_33609890
CPHS001460514	observed	chr18	33611576	33611781	FALSE	well-positioned	NA	chr18	31191540	31191540	chr18_33611613_33611800,chr18_33611780_33612080	chr18_33611473_33611873	chr18_33611424_33612023
CPHS001460515	observed	chr18	33612839	33613374	FALSE	weakly-positioned	NA	chr18	31192803	31192803	chr18_33612680_33613080	chr18_33612997_33613397	chr18_33612352_33613266
CPHS001460516	observed	chr18	33613374	33613791	FALSE	weakly-positioned	NA	chr18	31193338	31193338	chr18_33613638_33613741	chr18_33612997_33613397	chr18_33613670_33613993
CPHS001460517	predicted	chr18	33616292	33616792	FALSE	asymmetrically-positioned	NA	chr18	31196256	31196256	chr18_33616400_33616800,chr18_33616540_33616825,chr18_33616286_33616393	NA	chr18_33616556_33616981,chr18_33615808_33616556
CPHS001460518	predicted	chr18	33617292	33617792	FALSE	weakly-positioned	Promoter	chr18	31197256	31197256	NA	chr18_33617785_33618185	chr18_33617781_33618216
CPHS001460519	observed	chr18	33617816	33618145	FALSE	well-positioned	Promoter｜Enhancer	chr18	31197780	31197780	chr18_33617913_33618060	chr18_33617785_33618185	chr18_33617781_33618216
CPHS001460520	observed	chr18	33618259	33618605	FALSE	asymmetrically-positioned	Promoter｜Enhancer	chr18	31198223	31198223	NA	NA	NA
CPHS001460521	observed	chr18	33619234	33619468	FALSE	well-positioned	NA	chr18	31199198	31199198	NA	NA	NA
CPHS001460522	observed	chr18	33622694	33622809	FALSE	well-positioned	NA	chr18	31202658	31202658	NA	chr18_33622644_33623044	chr18_33622731_33623188,chr18_33622223_33622722
CPHS001460523	predicted	chr18	33625310	33625810	FALSE	weakly-positioned	Enhancer	chr18	31205274	31205274	chr18_33625598_33625889,chr18_33625305_33625457	NA	chr18_33625025_33625716
CPHS001460524	observed	chr18	33627057	33627233	FALSE	well-positioned	Enhancer	chr18	31207021	31207021	NA	chr18_33627086_33627486	chr18_33626777_33627254
CPHS001460525	observed	chr18	33627607	33627835	FALSE	well-positioned	Enhancer	chr18	31207571	31207571	NA	chr18_33627527_33627927	NA
CPHS001460526	observed	chr18	33632645	33633160	FALSE	weakly-positioned	NA	chr18	31212609	31212609	chr18_33632660_33632860	NA	chr18_33632774_33633119,chr18_33633124_33633591
CPHS001460527	observed	chr18	33634232	33634999	FALSE	weakly-positioned	Enhancer	chr18	31214196	31214196	chr18_33634587_33634758	chr18_33634423_33634823	chr18_33634782_33635077
CPHS001460528	observed	chr18	33636195	33636390	FALSE	well-positioned	Promoter|Enhancer	chr18	31216159	31216159	NA	NA	chr18_33636056_33636462
CPHS001460529	observed	chr18	33641074	33641615	FALSE	weakly-positioned	Enhancer	chr18	31221038	31221038	chr18_33641257_33641420	chr18_33641148_33641548	chr18_33641004_33641515
CPHS001460530	observed	chr18	33643153	33643485	FALSE	asymmetrically-positioned	Promoter｜Enhancer	chr18	31223117	31223117	chr18_33643040_33643200	NA	chr18_33643416_33643890
CPHS001460531	observed	chr18	33644197	33645363	FALSE	weakly-positioned	Enhancer	chr18	31224161	31224161	chr18_33644200_33644385,chr18_33644621_33644900,chr18_33645122_33645300	chr18_33644624_33645024	chr18_33644385_33644895,chr18_33644895_33645156,chr18_33643998_33644385
CPHS001460532	observed	chr18	33645609	33645907	FALSE	asymmetrically-positioned	CTCF｜Enhancer	chr18	31225573	31225573	chr18_33645720_33645900,chr18_33645860_33646080	NA	NA
CPHS001460533	observed	chr18	33646687	33646876	FALSE	well-positioned	Enhancer	chr18	31226651	31226651	NA	NA	chr18_33646520_33646746
CPHS001460534	observed	chr18	33646956	33648470	FALSE	weakly-positioned	Enhancer	chr18	31226920	31226920	chr18_33647264_33647518,chr18_33647372_33647640,chr18_33647600_33647743,chr18_33648273_33648406	NA	chr18_33647132_33647678,chr18_33647808_33648037,chr18_33648160_33648485
CPHS001460535	observed	chr18	33649972	33650117	FALSE	well-positioned	Enhancer	chr18	31229936	31229936	chr18_33649720_33650020	NA	NA
CPHS001460536	observed	chr18	33650239	33650816	FALSE	weakly-positioned	Enhancer	chr18	31230203	31230203	chr18_33650477_33650680	chr18_33650408_33650808	chr18_33650390_33650681
CPHS001460537	observed	chr18	33652704	33653767	FALSE	weakly-positioned	Enhancer	chr18	31232668	31232668	chr18_33652879_33653220,chr18_33653349_33653580,chr18_33652669_33652870	chr18_33652753_33653153,chr18_33653240_33653640	chr18_33653111_33653308,chr18_33653308_33653596,chr18_33653669_33654134,chr18_33652529_33653111
CPHS001460538	observed	chr18	33655950	33656321	FALSE	weakly-positioned	NA	chr18	31235914	31235914	chr18_33656008_33656180	chr18_33655890_33656290	chr18_33655938_33656555
CPHS001460539	observed	chr18	33657059	33657765	FALSE	weakly-positioned	Enhancer	chr18	31237023	31237023	chr18_33657127_33657345	chr18_33656982_33657382	chr18_33657535_33657864,chr18_33656913_33657522
CPHS001460540	observed	chr18	33657887	33658209	FALSE	well-positioned	Enhancer	chr18	31237851	31237851	chr18_33657974_33658240	NA	chr18_33657864_33658602
CPHS001460541	observed	chr18	33658293	33658584	FALSE	well-positioned	Enhancer	chr18	31238257	31238257	chr18_33658315_33658440	NA	chr18_33657864_33658602
CPHS001460542	observed	chr18	33658809	33659560	FALSE	weakly-positioned	NA	chr18	31238773	31238773	NA	chr18_33658907_33659307	chr18_33658950_33659367,chr18_33659437_33659627
CPHS001460543	observed	chr18	33660371	33661237	FALSE	weakly-positioned	Enhancer	chr18	31240335	31240335	chr18_33660615_33660750,chr18_33660810_33660916,chr18_33660980_33661180	chr18_33660243_33660643	chr18_33660421_33660750,chr18_33660750_33661349
CPHS001460544	observed	chr18	33664621	33665100	FALSE	weakly-positioned	Enhancer	chr18	31244585	31244585	chr18_33664663_33664840	chr18_33664719_33665119	chr18_33664387_33665089
CPHS001460545	observed	chr18	33665100	33665564	FALSE	weakly-positioned	Promoter｜Enhancer	chr18	31245064	31245064	chr18_33665340_33665580	chr18_33665187_33665587,chr18_33664719_33665119	chr18_33665132_33665558
CPHS001460546	observed	chr18	33665719	33665951	FALSE	well-positioned	Promoter｜Enhancer	chr18	31245683	31245683	chr18_33665752_33665914	chr18_33665930_33666330	chr18_33665626_33666081
CPHS001460547	observed	chr18	33666056	33666560	FALSE	weakly-positioned	Enhancer	chr18	31246020	31246020	NA	chr18_33665930_33666330	chr18_33666081_33666496,chr18_33666554_33667618,chr18_33665626_33666081
CPHS001460548	observed	chr18	33666560	33667323	FALSE	weakly-positioned	Enhancer	chr18	31246524	31246524	chr18_33666660_33666820,chr18_33666789_33666920,chr18_33666978_33667216	chr18_33666796_33667196	chr18_33666554_33667618
CPHS001460549	predicted	chr18	33670074	33670574	FALSE	asymmetrically-positioned	Promoter｜Enhancer	chr18	31250038	31250038	chr18_33670100_33670360,chr18_33670560_33670640	NA	chr18_33670557_33670912,chr18_33670007_33670557
CPHS001460550	observed	chr18	33671163	33671680	FALSE	weakly-positioned	Enhancer	chr18	31251127	31251127	chr18_33671200_33671680,chr18_33670989_33671340	chr18_33671577_33671977	chr18_33671332_33671953,chr18_33670912_33671332
CPHS001460551	observed	chr18	33671800	33672569	FALSE	weakly-positioned	TES｜Promoter｜Enhancer	chr18	31251764	31251764	chr18_33672080_33672640,chr18_33671680_33671900	chr18_33672312_33672712,chr18_33671577_33671977	chr18_33672076_33672426,chr18_33672426_33672915,chr18_33671332_33671953
CPHS001460552	observed	chr18	33673478	33674211	FALSE	weakly-positioned	CTCF	chr18	31253442	31253442	chr18_33673800_33673964,chr18_33673152_33673520	NA	chr18_33673645_33674098
CPHS001460553	predicted	chr18	33674212	33674712	FALSE	weakly-positioned	CTCF	chr18	31254176	31254176	chr18_33674360_33674540	NA	NA
CPHS001460554	predicted	chr18	33674962	33675462	FALSE	weakly-positioned	NA	chr18	31254926	31254926	chr18_33675066_33675200	NA	chr18_33675160_33675319
CPHS001460555	observed	chr18	33676030	33676229	FALSE	well-positioned	NA	chr18	31255994	31255994	NA	NA	chr18_33676166_33676450
CPHS001460556	observed	chr18	33676628	33676883	FALSE	well-positioned	Promoter｜Enhancer	chr18	31256592	31256592	chr18_33676660_33676880	NA	chr18_33676472_33677288
CPHS001460557	observed	chr18	33677563	33677785	FALSE	well-positioned	Promoter|Enhancer	chr18	31257527	31257527	NA	NA	chr18_33677564_33677884
CPHS001460558	observed	chr18	33678317	33678672	FALSE	weakly-positioned	NA	chr18	31258281	31258281	chr18_33678331_33678587,chr18_33678580_33678880	chr18_33678546_33678946	chr18_33678262_33678656
CPHS001460559	observed	chr18	33682627	33682751	FALSE	well-positioned	Enhancer	chr18	31262591	31262591	chr18_33682380_33682780	NA	chr18_33682350_33683027
CPHS001460560	predicted	chr18	33686002	33686502	FALSE	weakly-positioned	Enhancer	chr18	31265966	31265966	chr18_33686431_33686600	NA	NA
CPHS001460561	observed	chr18	33690730	33691447	FALSE	weakly-positioned	Promoter|Enhancer	chr18	31270694	31270694	chr18_33691160_33691380,chr18_33691280_33691460	chr18_33691226_33691626	chr18_33691014_33691518,chr18_33690712_33691014
CPHS001460562	observed	chr18	33693858	33694289	FALSE	weakly-positioned	Promoter|Enhancer	chr18	31273822	31273822	NA	chr18_33694034_33694434	chr18_33693694_33694036
CPHS001460563	observed	chr18	33694648	33695145	FALSE	weakly-positioned	Promoter	chr18	31274612	31274612	chr18_33694720_33695080	chr18_33694558_33694958	chr18_33694679_33695141
CPHS001460564	observed	chr18	33695707	33696115	FALSE	weakly-positioned	Enhancer	chr18	31275671	31275671	chr18_33695665_33695751	chr18_33695633_33696033	NA
CPHS001460565	observed	chr18	33696343	33697147	FALSE	weakly-positioned	Enhancer	chr18	31276307	31276307	chr18_33696420_33696653,chr18_33696820_33697020	chr18_33696344_33696744	chr18_33696742_33697214,chr18_33696192_33696742
CPHS001460566	observed	chr18	33697568	33697834	FALSE	asymmetrically-positioned	NA	chr18	31277532	31277532	chr18_33697620_33697800	chr18_33697528_33697928	chr18_33697519_33697983
CPHS001460567	observed	chr18	33699411	33699768	FALSE	weakly-positioned	Enhancer	chr18	31279375	31279375	chr18_33699480_33699710	NA	chr18_33699245_33699919
CPHS001460568	observed	chr18	33700308	33701053	FALSE	weakly-positioned	Promoter｜Enhancer	chr18	31280272	31280272	chr18_33700539_33700910,chr18_33700800_33700980	NA	chr18_33700405_33701161,chr18_33699962_33700405
CPHS001460569	observed	chr18	33703337	33703687	FALSE	weakly-positioned	Enhancer	chr18	31283301	31283301	chr18_33703227_33703489	chr18_33703153_33703553	chr18_33703169_33703649
CPHS001460570	observed	chr18	33708930	33709270	FALSE	asymmetrically-positioned	Promoter|Enhancer	chr18	31288894	31288894	chr18_33708980_33709200	chr18_33708858_33709258	chr18_33708806_33709360
CPHS001460571	observed	chr18	33709812	33710836	FALSE	weakly-positioned	Promoter	chr18	31289776	31289776	chr18_33710360_33710580,chr18_33709660_33709944	chr18_33709615_33710015	chr18_33710276_33710451,chr18_33710492_33710959,chr18_33709530_33710018
CPHS001460572	observed	chr18	33711329	33712004	FALSE	weakly-positioned	Enhancer	chr18	31291293	31291293	chr18_33711614_33711820,chr18_33711291_33711520	chr18_33711510_33711910	chr18_33711270_33712046
CPHS001460573	observed	chr18	33712691	33713173	FALSE	weakly-positioned	Enhancer	chr18	31292655	31292655	chr18_33712840_33713048	chr18_33712738_33713138	chr18_33712769_33713362
CPHS001460574	observed	chr18	33713342	33713541	FALSE	well-positioned	NA	chr18	31293306	31293306	chr18_33713394_33713440	chr18_33713486_33713886	chr18_33712769_33713362
CPHS001460575	predicted	chr18	33713792	33714292	FALSE	weakly-positioned	NA	chr18	31293756	31293756	NA	chr18_33713486_33713886	chr18_33713550_33713800
CPHS001460576	observed	chr18	33716130	33716768	FALSE	weakly-positioned	Enhancer	chr18	31296094	31296094	chr18_33716136_33716414,chr18_33716360_33716580,chr18_33716581_33716649	chr18_33716314_33716714	chr18_33716747_33716879,chr18_33716064_33716747
CPHS001460577	observed	chr18	33717051	33717260	FALSE	well-positioned	Enhancer	chr18	31297015	31297015	chr18_33717060_33717260	chr18_33716969_33717369	chr18_33716879_33717419
CPHS001460578	observed	chr18	33717408	33717847	FALSE	weakly-positioned	Promoter|Enhancer	chr18	31297372	31297372	chr18_33717506_33717595,chr18_33717604_33717800	chr18_33717441_33717841	chr18_33716879_33717419
CPHS001460579	observed	chr18	33718823	33719329	FALSE	weakly-positioned	Enhancer	chr18	31298787	31298787	chr18_33719103_33719299	NA	chr18_33718992_33719486
CPHS001460580	observed	chr18	33719582	33720746	FALSE	weakly-positioned	Enhancer	chr18	31299546	31299546	chr18_33720220_33720420,chr18_33720540_33720610,chr18_33719560_33719740	chr18_33720107_33720507	chr18_33719963_33720638
CPHS001460581	observed	chr18	33722218	33722449	FALSE	well-positioned	Promoter|Enhancer	chr18	31302182	31302182	chr18_33721960_33722300	NA	chr18_33722108_33722599
CPHS001460582	observed	chr18	33725111	33725310	FALSE	well-positioned	NA	chr18	31305075	31305075	NA	NA	chr18_33725012_33725297
CPHS001460583	observed	chr18	33726752	33727264	FALSE	asymmetrically-positioned	Enhancer	chr18	31306716	31306716	NA	chr18_33726546_33726946	chr18_33726725_33727048
CPHS001460584	observed	chr18	33728090	33728298	FALSE	well-positioned	Enhancer	chr18	31308054	31308054	chr18_33727900_33728120	NA	NA
CPHS001460585	observed	chr18	33728991	33729144	FALSE	well-positioned	Enhancer	chr18	31308955	31308955	NA	NA	chr18_33728984_33729198
CPHS001460586	observed	chr18	33729456	33729913	FALSE	weakly-positioned	Enhancer	chr18	31309420	31309420	chr18_33729700_33729880	NA	chr18_33729525_33730112,chr18_33729198_33729492
CPHS001460587	observed	chr18	33731656	33732178	FALSE	weakly-positioned	TES｜Enhancer	chr18	31311620	31311620	chr18_33731720_33731834,chr18_33731893_33732049	chr18_33731593_33731993	chr18_33731570_33732097
CPHS001460588	observed	chr18	33732574	33732797	FALSE	asymmetrically-positioned	NA	chr18	31312538	31312538	NA	NA	NA
CPHS001460589	observed	chr18	33733362	33733700	FALSE	asymmetrically-positioned	Enhancer	chr18	31313326	31313326	chr18_33733480_33733660	chr18_33733362_33733762	chr18_33733299_33733907
CPHS001460590	observed	chr18	33735071	33735455	FALSE	weakly-positioned	Enhancer	chr18	31315035	31315035	chr18_33735140_33735345,chr18_33734877_33735220	chr18_33735029_33735429	chr18_33735415_33735851,chr18_33735063_33735415
CPHS001460591	observed	chr18	33735455	33735986	FALSE	asymmetrically-positioned	Enhancer	chr18	31315419	31315419	chr18_33735540_33735700,chr18_33735800_33735919	chr18_33735727_33736127	chr18_33735851_33736203,chr18_33735415_33735851
CPHS001460592	predicted	chr18	33738237	33738737	FALSE	weakly-positioned	TES｜Enhancer	chr18	31318201	31318201	NA	NA	NA
CPHS001460593	observed	chr18	33741704	33742376	FALSE	weakly-positioned	NA	chr18	31321668	31321668	NA	NA	chr18_33741784_33742191
CPHS001460594	observed	chr18	33742938	33743312	FALSE	weakly-positioned	TES｜Promoter｜Enhancer	chr18	31322902	31322902	chr18_33743020_33743267	chr18_33742865_33743265	chr18_33742836_33743390
CPHS001460595	observed	chr18	33743505	33744834	FALSE	weakly-positioned	TES｜Enhancer	chr18	31323469	31323469	chr18_33743540_33743860,chr18_33744160_33744290,chr18_33744320_33744614,chr18_33744580_33744900	chr18_33743823_33744223,chr18_33744326_33744726,chr18_33744825_33745225	chr18_33743885_33744829,chr18_33744829_33745347,chr18_33743390_33743885
CPHS001460596	observed	chr18	33744834	33745246	FALSE	weakly-positioned	Promoter｜Enhancer	chr18	31324798	31324798	chr18_33745180_33745380,chr18_33744580_33744900	chr18_33744825_33745225	chr18_33744829_33745347
CPHS001460597	observed	chr18	33745246	33745577	FALSE	asymmetrically-positioned	Promoter｜Enhancer	chr18	31325210	31325210	chr18_33745300_33745620,chr18_33745500_33745820,chr18_33745180_33745380	chr18_33745288_33745688	chr18_33745347_33745943,chr18_33744829_33745347
CPHS001460598	observed	chr18	33745577	33746155	FALSE	weakly-positioned	Promoter｜Enhancer	chr18	31325541	31325541	chr18_33745780_33745987,chr18_33745979_33746217,chr18_33745980_33746600,chr18_33745300_33745620,chr18_33745500_33745820	chr18_33745758_33746158,chr18_33745288_33745688	chr18_33745943_33746654,chr18_33745347_33745943
CPHS001460599	observed	chr18	33746155	33746603	FALSE	weakly-positioned	TES｜Promoter｜Enhancer	chr18	31326119	31326119	chr18_33746300_33746527,chr18_33745979_33746217,chr18_33745980_33746600	chr18_33746279_33746679,chr18_33745758_33746158	chr18_33745943_33746654
CPHS001460600	observed	chr18	33748550	33748708	FALSE	well-positioned	TES｜Enhancer	chr18	31328514	31328514	chr18_33748580_33748780	NA	chr18_33748465_33749047
CPHS001460601	observed	chr18	33749717	33750289	FALSE	weakly-positioned	TES｜Promoter｜Enhancer	chr18	31329681	31329681	chr18_33749902_33750209,chr18_33749920_33750360	chr18_33749954_33750354	chr18_33749818_33750331
CPHS001460602	predicted	chr18	33750290	33750790	FALSE	weakly-positioned	CTCF｜TES｜Promoter｜Enhancer	chr18	31330254	31330254	chr18_33750326_33750360,chr18_33750440_33750710,chr18_33750767_33750949,chr18_33749920_33750360	chr18_33750706_33751106,chr18_33749954_33750354	chr18_33750456_33750988,chr18_33749818_33750331
CPHS001460603	observed	chr18	33750793	33750970	FALSE	well-positioned	CTCF｜TES｜Enhancer	chr18	31330757	31330757	chr18_33750767_33750949	chr18_33750706_33751106	chr18_33750456_33750988
CPHS001460604	observed	chr18	33751649	33751872	FALSE	well-positioned	CTCF｜Enhancer	chr18	31331613	31331613	chr18_33751700_33751843	chr18_33751548_33751948	chr18_33751258_33752113
CPHS001460605	observed	chr18	33755444	33755747	FALSE	well-positioned	Promoter｜Enhancer	chr18	31335408	31335408	chr18_33755498_33755682,chr18_33755320_33755620	chr18_33755101_33755501	NA
CPHS001460606	observed	chr18	33755943	33756868	FALSE	weakly-positioned	Promoter｜Enhancer	chr18	31335907	31335907	chr18_33755995_33756190,chr18_33756080_33756512,chr18_33756317_33756510,chr18_33756600_33756830	chr18_33756212_33756612	chr18_33755902_33756957
CPHS001460607	observed	chr18	33757093	33757429	FALSE	asymmetrically-positioned	Promoter｜Enhancer	chr18	31337057	31337057	chr18_33757155_33757333	chr18_33757057_33757457	chr18_33757057_33757616
CPHS001460608	observed	chr18	33761432	33761702	FALSE	well-positioned	CTCF	chr18	31341396	31341396	chr18_33761479_33761640	chr18_33761357_33761757	chr18_33761172_33761778
CPHS001460609	predicted	chr18	33763953	33764453	FALSE	weakly-positioned	Enhancer	chr18	31343917	31343917	chr18_33763960_33764160	chr18_33764176_33764576	chr18_33764318_33764592,chr18_33763779_33764170
CPHS001460610	observed	chr18	33779396	33779938	FALSE	weakly-positioned	Promoter|Enhancer	chr18	31359360	31359360	NA	chr18_33779617_33780017	chr18_33779292_33779864
CPHS001460611	predicted	chr18	33780189	33780689	FALSE	asymmetrically-positioned	Enhancer	chr18	31360153	31360153	chr18_33780260_33780440,chr18_33780540_33780740	chr18_33780607_33781007,chr18_33780088_33780488	NA
CPHS001460612	observed	chr18	33781054	33781923	FALSE	weakly-positioned	Enhancer	chr18	31361018	31361018	chr18_33781520_33781760,chr18_33781020_33781200	chr18_33781440_33781840	chr18_33781307_33781882,chr18_33781882_33782185,chr18_33780938_33781307
CPHS001460613	observed	chr18	33782522	33782694	FALSE	well-positioned	Promoter|Enhancer	chr18	31362486	31362486	NA	chr18_33782414_33782814	chr18_33782478_33782801
CPHS001460614	predicted	chr18	33783445	33784445	FALSE	weakly-positioned	NA	chr18	31363409	31363409	chr18_33783580_33783754	chr18_33783447_33783847	chr18_33783183_33783478
CPHS001460615	observed	chr18	33786950	33787398	FALSE	weakly-positioned	NA	chr18	31366914	31366914	NA	NA	NA
CPHS001460616	observed	chr18	33787440	33787632	FALSE	well-positioned	NA	chr18	31367404	31367404	NA	NA	NA
CPHS001460617	observed	chr18	33792247	33792973	FALSE	weakly-positioned	NA	chr18	31372211	31372211	NA	NA	NA
CPHS001460618	observed	chr18	33793082	33793994	FALSE	weakly-positioned	NA	chr18	31373046	31373046	NA	NA	NA
CPHS001460619	observed	chr18	33795874	33796096	FALSE	well-positioned	Enhancer	chr18	31375838	31375838	chr18_33795880_33796080	chr18_33795625_33796025	chr18_33795609_33796250
CPHS001460620	predicted	chr18	33796347	33796847	FALSE	weakly-positioned	Enhancer	chr18	31376311	31376311	chr18_33796440_33796680	NA	NA
CPHS001460621	observed	chr18	33797911	33798153	FALSE	well-positioned	CTCF	chr18	31377875	31377875	chr18_33797960_33798140	chr18_33797840_33798240	chr18_33797866_33798434
CPHS001460622	predicted	chr18	33799404	33799904	FALSE	weakly-positioned	NA	chr18	31379368	31379368	chr18_33799604_33799780	chr18_33799500_33799900	NA
CPHS001460623	observed	chr18	33801123	33801517	FALSE	weakly-positioned	Enhancer	chr18	31381087	31381087	chr18_33801362_33801434	NA	chr18_33801070_33801538
CPHS001460624	observed	chr18	33802612	33803442	FALSE	asymmetrically-positioned	CTCF｜Enhancer	chr18	31382576	31382576	chr18_33802620_33802669,chr18_33803048_33803280,chr18_33802423_33802626	chr18_33802970_33803370	chr18_33802644_33803515
CPHS001460625	observed	chr18	33803630	33803921	FALSE	well-positioned	Enhancer	chr18	31383594	31383594	chr18_33803719_33803880,chr18_33803920_33804100	NA	chr18_33803515_33804083
CPHS001460626	observed	chr18	33804308	33805092	FALSE	weakly-positioned	Enhancer	chr18	31384272	31384272	chr18_33804380_33804536,chr18_33804654_33804720	chr18_33804253_33804653	chr18_33804694_33805071,chr18_33805071_33805399,chr18_33804139_33804694
CPHS001460627	observed	chr18	33809611	33809813	FALSE	well-positioned	Enhancer	chr18	31389575	31389575	NA	NA	chr18_33809393_33809998
CPHS001460628	observed	chr18	33812037	33812697	FALSE	weakly-positioned	Enhancer	chr18	31392001	31392001	chr18_33812280_33812500	chr18_33812175_33812575	chr18_33811975_33812575
CPHS001460629	predicted	chr18	33813198	33815198	FALSE	weakly-positioned	Enhancer	chr18	31393162	31393162	chr18_33813369_33813481,chr18_33813824_33813996,chr18_33814660_33814840	chr18_33813279_33813679,chr18_33813737_33814137,chr18_33814568_33814968	chr18_33813704_33814035,chr18_33814411_33814822,chr18_33813119_33813680
CPHS001460630	observed	chr18	33815761	33816154	FALSE	asymmetrically-positioned	Enhancer	chr18	31395725	31395725	NA	NA	chr18_33815834_33816208
CPHS001460631	observed	chr18	33817025	33817560	FALSE	weakly-positioned	Enhancer	chr18	31396989	31396989	chr18_33817194_33817402	chr18_33817111_33817511	chr18_33816910_33817560
CPHS001460632	observed	chr18	33818978	33819183	FALSE	well-positioned	Promoter｜Enhancer	chr18	31398942	31398942	NA	chr18_33818658_33819058	chr18_33818814_33819210
CPHS001460633	observed	chr18	33819735	33820212	FALSE	weakly-positioned	Promoter	chr18	31399699	31399699	chr18_33819828_33819900,chr18_33819980_33820200	chr18_33819693_33820093	chr18_33819702_33820147
CPHS001460634	predicted	chr18	33820213	33820490	FALSE	asymmetrically-positioned	Promoter	chr18	31400177	31400177	NA	chr18_33820455_33820855	chr18_33820462_33820845
CPHS001460635	observed	chr18	33820491	33821420	FALSE	asymmetrically-positioned	Promoter｜Enhancer	chr18	31400455	31400455	chr18_33820619_33820806,chr18_33820956_33821080,chr18_33821100_33821267,chr18_33821160_33821366,chr18_33821269_33821440	chr18_33821026_33821426,chr18_33820455_33820855	chr18_33820845_33821338,chr18_33821338_33822304,chr18_33820462_33820845
CPHS001460636	observed	chr18	33821420	33822284	FALSE	weakly-positioned	Enhancer	chr18	31401384	31401384	chr18_33821620_33821820,chr18_33821920_33822100,chr18_33821269_33821440	chr18_33821507_33821907,chr18_33821026_33821426	chr18_33821338_33822304
CPHS001460637	predicted	chr18	33823035	33824035	FALSE	weakly-positioned	Enhancer	chr18	31402999	31402999	NA	chr18_33823442_33823842	chr18_33823455_33823726,chr18_33823019_33823455
CPHS001460638	predicted	chr18	33827035	33827535	FALSE	asymmetrically-positioned	Enhancer	chr18	31406999	31406999	NA	NA	chr18_33827142_33827420,chr18_33827420_33827636
CPHS001460639	observed	chr18	33828966	33829470	FALSE	weakly-positioned	Enhancer	chr18	31408930	31408930	chr18_33829040_33829240,chr18_33829240_33829443	NA	chr18_33829276_33829535,chr18_33828800_33829276
CPHS001460640	observed	chr18	33829730	33830225	FALSE	asymmetrically-positioned	Enhancer	chr18	31409694	31409694	chr18_33829882_33830280,chr18_33829663_33829940	chr18_33830217_33830617,chr18_33829709_33830109	chr18_33830188_33830652,chr18_33829535_33830188
CPHS001460641	observed	chr18	33830250	33830603	FALSE	asymmetrically-positioned	Enhancer	chr18	31410214	31410214	chr18_33830300_33830540,chr18_33829882_33830280	chr18_33830217_33830617	chr18_33830188_33830652
CPHS001460642	observed	chr18	33833525	33834378	FALSE	weakly-positioned	CTCF｜Enhancer	chr18	31413489	31413489	chr18_33833891_33834067,chr18_33833976_33834129	chr18_33833836_33834236,chr18_33833346_33833746	chr18_33833736_33834389,chr18_33833075_33833561
CPHS001460643	observed	chr18	33836363	33837801	FALSE	weakly-positioned	Promoter｜Enhancer	chr18	31416327	31416327	chr18_33836467_33836660,chr18_33836728_33836912,chr18_33837340_33837540,chr18_33837461_33837638	chr18_33837562_33837962	chr18_33836639_33836939,chr18_33836985_33837845,chr18_33835991_33836639
CPHS001460644	observed	chr18	33838111	33838510	FALSE	weakly-positioned	Enhancer	chr18	31418075	31418075	chr18_33838121_33838320,chr18_33838420_33838640	chr18_33837977_33838377	chr18_33838026_33838575
CPHS001460645	observed	chr18	33839230	33839916	FALSE	weakly-positioned	CTCF｜Promoter｜Enhancer	chr18	31419194	31419194	chr18_33839280_33839480,chr18_33839420_33839680,chr18_33839579_33839740,chr18_33839762_33840000	chr18_33839448_33839848,chr18_33839856_33840256	chr18_33839316_33839994,chr18_33838831_33839308
CPHS001460646	observed	chr18	33839916	33840646	FALSE	asymmetrically-positioned	CTCF｜Promoter｜Enhancer	chr18	31419880	31419880	chr18_33839960_33840146,chr18_33840140_33840320,chr18_33840277_33840480,chr18_33840640_33841140,chr18_33839762_33840000	chr18_33840269_33840669,chr18_33839856_33840256	chr18_33839994_33840210,chr18_33840210_33840645,chr18_33840645_33840972,chr18_33839316_33839994
CPHS001460647	observed	chr18	33841258	33841997	FALSE	weakly-positioned	Promoter｜Enhancer	chr18	31421222	31421222	chr18_33841300_33841500,chr18_33841320_33841620,chr18_33841640_33841860	NA	chr18_33841334_33842016,chr18_33840972_33841334
CPHS001460648	observed	chr18	33844277	33845103	FALSE	weakly-positioned	Promoter｜Enhancer	chr18	31424241	31424241	chr18_33844389_33844549	chr18_33844688_33845088,chr18_33844263_33844663	chr18_33844277_33844823,chr18_33844823_33845183
CPHS001460649	observed	chr18	33845778	33846111	FALSE	well-positioned	Enhancer	chr18	31425742	31425742	NA	NA	chr18_33845600_33846151
CPHS001460650	observed	chr18	33849777	33850072	FALSE	well-positioned	Promoter｜Enhancer	chr18	31429741	31429741	chr18_33849840_33849981	chr18_33849699_33850099	chr18_33849345_33850076
CPHS001460651	predicted	chr18	33850073	33850425	FALSE	asymmetrically-positioned	Promoter｜Enhancer	chr18	31430037	31430037	NA	chr18_33849699_33850099	chr18_33849345_33850076
CPHS001460652	observed	chr18	33850426	33850701	FALSE	asymmetrically-positioned	Promoter｜Enhancer	chr18	31430390	31430390	NA	NA	NA
CPHS001460653	observed	chr18	33851622	33852157	FALSE	weakly-positioned	TES｜Promoter｜Enhancer	chr18	31431586	31431586	chr18_33851669_33852000,chr18_33852060_33852245	chr18_33851985_33852385	chr18_33851308_33852307
CPHS001460654	observed	chr18	33852660	33852963	FALSE	asymmetrically-positioned	TES｜Promoter｜Enhancer	chr18	31432624	31432624	chr18_33852831_33853060	NA	chr18_33852544_33853139
CPHS001460655	observed	chr18	33853154	33853587	FALSE	weakly-positioned	Promoter｜Enhancer	chr18	31433118	31433118	chr18_33853422_33853520,chr18_33853140_33853360	NA	chr18_33853139_33853469
CPHS001460656	observed	chr18	33854169	33854694	FALSE	weakly-positioned	Promoter｜Enhancer	chr18	31434133	31434133	chr18_33854180_33854441	chr18_33854303_33854703	chr18_33854633_33855224,chr18_33854073_33854580
CPHS001460657	observed	chr18	33854694	33855247	FALSE	weakly-positioned	Promoter｜Enhancer	chr18	31434658	31434658	chr18_33854800_33855061	chr18_33854757_33855157,chr18_33854303_33854703	chr18_33855224_33855528,chr18_33854633_33855224
CPHS001460658	observed	chr18	33855976	33856814	FALSE	weakly-positioned	Promoter｜Enhancer	chr18	31435940	31435940	NA	chr18_33856618_33857018	chr18_33855984_33856331
CPHS001460659	observed	chr18	33857069	33857340	FALSE	well-positioned	Enhancer	chr18	31437033	31437033	NA	NA	chr18_33856884_33857407
CPHS001460660	predicted	chr18	33863341	33863841	FALSE	weakly-positioned	Promoter	chr18	31443305	31443305	chr18_33863803_33863926	NA	chr18_33863575_33863942
CPHS001460661	observed	chr18	33865520	33866225	FALSE	weakly-positioned	Enhancer	chr18	31445484	31445484	chr18_33865940_33866160	chr18_33865714_33866114	chr18_33865724_33866263
CPHS001460662	observed	chr18	33866397	33867014	FALSE	asymmetrically-positioned	Enhancer	chr18	31446361	31446361	chr18_33866480_33866726,chr18_33866780_33866860	chr18_33866357_33866757	chr18_33866952_33867240,chr18_33866309_33866950
CPHS001460663	predicted	chr18	33867765	33868265	FALSE	weakly-positioned	NA	chr18	31447729	31447729	chr18_33867700_33868000	chr18_33867911_33868311	chr18_33868005_33868310,chr18_33867526_33867981
CPHS001460664	predicted	chr18	33869515	33870015	FALSE	weakly-positioned	Enhancer	chr18	31449479	31449479	chr18_33869520_33869880,chr18_33869800_33869865,chr18_33869887_33869991,chr18_33869962_33870027,chr18_33869500_33869600	NA	chr18_33869633_33869943,chr18_33869976_33870609
CPHS001460665	observed	chr18	33870026	33870470	FALSE	weakly-positioned	Enhancer	chr18	31449990	31449990	chr18_33870199_33870383,chr18_33869962_33870027	chr18_33870076_33870476	chr18_33869976_33870609
CPHS001460666	observed	chr18	33871170	33871998	FALSE	asymmetrically-positioned	Promoter｜Enhancer	chr18	31451134	31451134	chr18_33871414_33871700,chr18_33871596_33871776,chr18_33871930_33871984,chr18_33871169_33871440	chr18_33871599_33871999,chr18_33871085_33871485	chr18_33871153_33872033
CPHS001460667	observed	chr18	33872108	33872544	FALSE	weakly-positioned	Promoter｜Enhancer	chr18	31452072	31452072	chr18_33872140_33872320,chr18_33872242_33872668	NA	chr18_33872260_33872546,chr18_33872033_33872260
CPHS001460668	observed	chr18	33873234	33873438	FALSE	well-positioned	Promoter｜Enhancer	chr18	31453198	31453198	chr18_33873200_33873420	NA	chr18_33872868_33873601
CPHS001460669	observed	chr18	33874741	33874907	FALSE	well-positioned	Enhancer	chr18	31454705	31454705	NA	NA	chr18_33874501_33874804
CPHS001460670	observed	chr18	33875036	33875864	FALSE	weakly-positioned	Enhancer	chr18	31455000	31455000	chr18_33875180_33875407	chr18_33875035_33875435	chr18_33875738_33876044,chr18_33874940_33875490
CPHS001460671	observed	chr18	33876809	33877000	FALSE	well-positioned	Enhancer	chr18	31456773	31456773	NA	NA	chr18_33876648_33876968
CPHS001460672	observed	chr18	33877958	33878558	FALSE	weakly-positioned	Enhancer	chr18	31457922	31457922	chr18_33878331_33878463	chr18_33878187_33878587	chr18_33878290_33878579
CPHS001460673	predicted	chr18	33883059	33883559	FALSE	asymmetrically-positioned	TES	chr18	31463023	31463023	NA	chr18_33883043_33883443	chr18_33883174_33883476
CPHS001460674	predicted	chr18	33898309	33899309	FALSE	weakly-positioned	Promoter｜Enhancer	chr18	31478273	31478273	chr18_33898943_33899105,chr18_33899040_33899135	chr18_33898982_33899382	chr18_33898370_33898840,chr18_33898840_33899294
CPHS001460675	observed	chr18	33899419	33899739	FALSE	asymmetrically-positioned	Promoter｜Enhancer	chr18	31479383	31479383	chr18_33899420_33899700	NA	chr18_33899422_33899762
CPHS001460676	observed	chr18	33900725	33900971	FALSE	well-positioned	CTCF｜Promoter	chr18	31480689	31480689	chr18_33900701_33900895	NA	chr18_33900714_33900955
CPHS001460677	predicted	chr18	33903472	33903972	FALSE	weakly-positioned	Promoter	chr18	31483436	31483436	NA	NA	NA
CPHS001460678	predicted	chr18	33905972	33906472	FALSE	weakly-positioned	NA	chr18	31485936	31485936	chr18_33906160_33906380	NA	chr18_33906148_33906634
CPHS001460679	observed	chr18	33914282	33915349	FALSE	weakly-positioned	Enhancer	chr18	31494246	31494246	chr18_33914491_33914700,chr18_33914534_33914960,chr18_33914780_33914976,chr18_33915040_33915240	chr18_33914393_33914793,chr18_33914915_33915315	chr18_33915077_33915324,chr18_33914251_33914934
CPHS001460680	observed	chr18	33915978	33916160	FALSE	well-positioned	CTCF	chr18	31495942	31495942	NA	NA	chr18_33915784_33916139
CPHS001460681	observed	chr18	33916224	33916538	FALSE	well-positioned	CTCF｜Enhancer	chr18	31496188	31496188	chr18_33916316_33916472	NA	chr18_33916178_33916759
CPHS001460682	observed	chr18	33918150	33918598	FALSE	weakly-positioned	Promoter｜Enhancer	chr18	31498114	31498114	chr18_33918134_33918340	chr18_33918031_33918431	chr18_33918051_33918604
CPHS001460683	observed	chr18	33918710	33918923	FALSE	well-positioned	Promoter｜Enhancer	chr18	31498674	31498674	chr18_33918660_33918880	NA	chr18_33918604_33918885
CPHS001460684	observed	chr18	33919143	33919564	FALSE	asymmetrically-positioned	CTCF｜Promoter｜Enhancer	chr18	31499107	31499107	chr18_33919380_33919560,chr18_33919052_33919283	chr18_33919518_33919918	chr18_33919179_33919657
CPHS001460685	observed	chr18	33919660	33919825	FALSE	well-positioned	CTCF｜Promoter｜Enhancer	chr18	31499624	31499624	chr18_33919609_33919810	chr18_33919518_33919918	NA
CPHS001460686	observed	chr18	33920512	33920950	FALSE	weakly-positioned	Enhancer	chr18	31500476	31500476	chr18_33920540_33920719	chr18_33920450_33920850	chr18_33920738_33921054,chr18_33920416_33920712
CPHS001460687	predicted	chr18	33921451	33921951	FALSE	weakly-positioned	Promoter|Enhancer	chr18	31501415	31501415	NA	NA	chr18_33921883_33922185
CPHS001460688	observed	chr18	33921984	33922305	FALSE	asymmetrically-positioned	Enhancer	chr18	31501948	31501948	NA	NA	chr18_33921883_33922185
CPHS001460689	observed	chr18	33923824	33924466	FALSE	weakly-positioned	Promoter｜Enhancer	chr18	31503788	31503788	chr18_33924090_33924280	chr18_33923959_33924359	chr18_33923949_33924530,chr18_33923737_33923949
CPHS001460690	observed	chr18	33924466	33925016	FALSE	weakly-positioned	Promoter｜Enhancer	chr18	31504430	31504430	chr18_33924580_33924984	chr18_33924612_33925012	chr18_33924530_33925020,chr18_33923949_33924530
CPHS001460691	observed	chr18	33927379	33927599	FALSE	well-positioned	Enhancer	chr18	31507343	31507343	chr18_33927485_33927542	chr18_33927285_33927685	chr18_33927280_33927748
CPHS001460692	observed	chr18	33928322	33928649	FALSE	asymmetrically-positioned	Enhancer	chr18	31508286	31508286	chr18_33928360_33928576,chr18_33928220_33928520	chr18_33928292_33928692	chr18_33928153_33928757
CPHS001460693	predicted	chr18	33928650	33929150	FALSE	asymmetrically-positioned	Enhancer	chr18	31508614	31508614	NA	chr18_33928292_33928692	chr18_33928860_33929180,chr18_33928153_33928757
CPHS001460694	observed	chr18	33931243	33931665	FALSE	weakly-positioned	Enhancer	chr18	31511207	31511207	NA	NA	chr18_33931152_33931510
CPHS001460695	observed	chr18	33934097	33934974	FALSE	weakly-positioned	Enhancer	chr18	31514061	31514061	NA	chr18_33934261_33934661	chr18_33934370_33934688
CPHS001460696	observed	chr18	33936421	33936906	FALSE	weakly-positioned	NA	chr18	31516385	31516385	chr18_33936500_33936680	NA	chr18_33936492_33937002,chr18_33936092_33936492
CPHS001460697	observed	chr18	33937159	33937896	FALSE	weakly-positioned	Promoter｜Enhancer	chr18	31517123	31517123	chr18_33937360_33937620,chr18_33937602_33937683	NA	chr18_33937111_33937749
CPHS001460698	predicted	chr18	33943147	33943647	FALSE	weakly-positioned	TES	chr18	31523111	31523111	NA	NA	chr18_33942940_33943703
CPHS001460699	observed	chr18	33944305	33944556	FALSE	well-positioned	Promoter｜Enhancer	chr18	31524269	31524269	NA	chr18_33944294_33944694	chr18_33944504_33944897,chr18_33944304_33944504
CPHS001460700	observed	chr18	33945741	33945945	FALSE	well-positioned	NA	chr18	31525705	31525705	NA	NA	chr18_33945290_33945787
CPHS001460701	observed	chr18	33948716	33948959	FALSE	well-positioned	NA	chr18	31528680	31528680	chr18_33948740_33948900	NA	chr18_33948571_33948959
CPHS001460702	observed	chr18	33951116	33951342	FALSE	well-positioned	NA	chr18	31531080	31531080	chr18_33951128_33951320	NA	chr18_33950865_33951307
CPHS001460703	observed	chr18	33952643	33952820	FALSE	well-positioned	NA	chr18	31532607	31532607	NA	NA	NA
CPHS001460704	predicted	chr18	33953321	33954071	FALSE	asymmetrically-positioned	NA	chr18	31533285	31533285	NA	NA	chr18_33953391_33953797,chr18_33953844_33954175
CPHS001460705	predicted	chr18	33954571	33955071	FALSE	weakly-positioned	NA	chr18	31534535	31534535	NA	NA	chr18_33954729_33955143
CPHS001460706	observed	chr18	33957740	33958087	FALSE	asymmetrically-positioned	Promoter｜Enhancer	chr18	31537704	31537704	chr18_33957845_33958060,chr18_33958020_33958100	chr18_33957737_33958137	chr18_33957685_33958149
CPHS001460707	observed	chr18	33958153	33958610	FALSE	weakly-positioned	TES｜Promoter｜Enhancer	chr18	31538117	31538117	NA	chr18_33958148_33958548	chr18_33958536_33959095,chr18_33958149_33958518
CPHS001460708	observed	chr18	33959708	33959954	FALSE	well-positioned	NA	chr18	31539672	31539672	chr18_33959680_33959895	chr18_33959619_33960019	chr18_33959520_33960145
CPHS001460709	observed	chr18	33960478	33960867	FALSE	weakly-positioned	Enhancer	chr18	31540442	31540442	chr18_33960540_33960722,chr18_33960439_33960504	chr18_33960499_33960899	chr18_33960315_33960993
CPHS001460710	observed	chr18	33963684	33964153	FALSE	weakly-positioned	CTCF｜Enhancer	chr18	31543648	31543648	chr18_33963820_33964120	chr18_33963701_33964101	chr18_33963691_33964307
CPHS001460711	observed	chr18	33964612	33964818	FALSE	well-positioned	NA	chr18	31544576	31544576	NA	NA	chr18_33964563_33964791
CPHS001460712	observed	chr18	33983141	33983530	FALSE	weakly-positioned	NA	chr18	31563105	31563105	chr18_33983258_33983440	chr18_33983126_33983526	chr18_33983347_33984081
CPHS001460713	predicted	chr18	33986531	33987031	FALSE	weakly-positioned	NA	chr18	31566495	31566495	NA	NA	NA
CPHS001460714	observed	chr18	33987217	33987540	FALSE	asymmetrically-positioned	Promoter｜Enhancer	chr18	31567181	31567181	chr18_33987260_33987480,chr18_33987472_33987700	chr18_33987147_33987547	chr18_33987133_33987712
CPHS001460715	observed	chr18	33987734	33988038	FALSE	asymmetrically-positioned	Enhancer	chr18	31567698	31567698	chr18_33987670_33987805	NA	chr18_33987836_33988014
CPHS001460716	predicted	chr18	33988289	33988789	FALSE	weakly-positioned	Promoter|Enhancer	chr18	31568253	31568253	NA	NA	NA
CPHS001460717	observed	chr18	33990340	33990707	FALSE	asymmetrically-positioned	Promoter|Enhancer	chr18	31570304	31570304	chr18_33990705_33990809	NA	NA
CPHS001460718	predicted	chr18	33991458	33991958	FALSE	weakly-positioned	NA	chr18	31571422	31571422	chr18_33991720_33991894	chr18_33991365_33991765	chr18_33991379_33991662
CPHS001460719	predicted	chr18	33992458	33993208	FALSE	weakly-positioned	NA	chr18	31572422	31572422	chr18_33992465_33992528	NA	chr18_33992209_33993038
CPHS001460720	observed	chr18	33999118	33999363	FALSE	well-positioned	NA	chr18	31579082	31579082	NA	chr18_33999360_33999760	NA
CPHS001460721	observed	chr18	33999453	33999734	FALSE	well-positioned	NA	chr18	31579417	31579417	NA	chr18_33999360_33999760	chr18_33999405_33999660
CPHS001460722	observed	chr18	34001130	34002146	FALSE	weakly-positioned	Enhancer	chr18	31581094	31581094	chr18_34001480_34001660,chr18_34001920_34002166	chr18_34001376_34001776,chr18_34001805_34002205	chr18_34001424_34001708,chr18_34001752_34002110,chr18_34002117_34002648
CPHS001460723	observed	chr18	34002146	34002607	FALSE	asymmetrically-positioned	Enhancer	chr18	31582110	31582110	chr18_34002271_34002449,chr18_34001920_34002166	chr18_34001805_34002205	chr18_34002117_34002648
CPHS001460724	observed	chr18	34002791	34003008	FALSE	well-positioned	Enhancer	chr18	31582755	31582755	NA	chr18_34002656_34003056	chr18_34002648_34002998
CPHS001460725	observed	chr18	34003539	34004395	FALSE	weakly-positioned	Promoter	chr18	31583503	31583503	chr18_34003780_34003992,chr18_34004106_34004189	NA	chr18_34003436_34004264
CPHS001460726	observed	chr18	34005366	34005582	FALSE	well-positioned	NA	chr18	31585330	31585330	chr18_34005240_34005400	NA	chr18_34005480_34006191,chr18_34005190_34005480
CPHS001460727	observed	chr18	34006959	34007236	FALSE	asymmetrically-positioned	CTCF	chr18	31586923	31586923	chr18_34006983_34007220,chr18_34006820_34007060	chr18_34006725_34007125	chr18_34006747_34007219
CPHS001460728	observed	chr18	34012817	34013161	FALSE	asymmetrically-positioned	Promoter|Enhancer	chr18	31592781	31592781	chr18_34012860_34013040	chr18_34012746_34013146	chr18_34012876_34013371
CPHS001460729	predicted	chr18	34015412	34015912	FALSE	weakly-positioned	NA	chr18	31595376	31595376	chr18_34015773_34015860	NA	chr18_34015504_34015874
CPHS001460730	predicted	chr18	34016162	34017162	FALSE	weakly-positioned	NA	chr18	31596126	31596126	chr18_34016294_34016480,chr18_34016440_34016537,chr18_34016540_34016633	chr18_34016303_34016703	chr18_34016380_34016638,chr18_34016638_34017121
CPHS001460731	observed	chr18	34018083	34018712	FALSE	weakly-positioned	Enhancer	chr18	31598047	31598047	chr18_34018280_34018500,chr18_34018480_34018633	chr18_34018365_34018765	chr18_34018091_34018608
CPHS001460732	observed	chr18	34018866	34019123	FALSE	well-positioned	Enhancer	chr18	31598830	31598830	chr18_34018833_34019097	chr18_34018806_34019206	NA
CPHS001460733	observed	chr18	34023440	34023888	FALSE	weakly-positioned	TSS	chr18	31603404	31603404	chr18_34023585_34023768	chr18_34023460_34023860	chr18_34023435_34023926
CPHS001460734	observed	chr18	34024584	34024779	FALSE	well-positioned	TSS｜Enhancer	chr18	31604548	31604548	NA	chr18_34024560_34024960	NA
CPHS001460735	observed	chr18	34025195	34025596	FALSE	weakly-positioned	TSS｜Enhancer	chr18	31605159	31605159	chr18_34025240_34025511,chr18_34025500_34025740	chr18_34025098_34025498	chr18_34025301_34025398,chr18_34025398_34025868,chr18_34025159_34025301
CPHS001460736	observed	chr18	34026262	34026440	FALSE	well-positioned	Promoter	chr18	31606226	31606226	chr18_34026261_34026380	NA	chr18_34026183_34026690
CPHS001460737	observed	chr18	34028074	34028927	FALSE	weakly-positioned	Enhancer	chr18	31608038	31608038	chr18_34028263_34028420,chr18_34028440_34028654	chr18_34028344_34028744,chr18_34027713_34028113	chr18_34028038_34028776
CPHS001460738	observed	chr18	34031723	34032917	FALSE	weakly-positioned	Enhancer	chr18	31611687	31611687	chr18_34031920_34032100,chr18_34032569_34032680	chr18_34032231_34032631	chr18_34031786_34032170,chr18_34032170_34032499,chr18_34032499_34032605,chr18_34032605_34032943
CPHS001460739	observed	chr18	34033756	34034431	FALSE	weakly-positioned	Enhancer	chr18	31613720	31613720	chr18_34034055_34034134,chr18_34034140_34034213	NA	chr18_34033761_34034510
CPHS001460740	observed	chr18	34036058	34036301	FALSE	well-positioned	Enhancer	chr18	31616022	31616022	NA	NA	chr18_34036035_34036295
CPHS001460741	observed	chr18	34038123	34039009	FALSE	weakly-positioned	Promoter｜Enhancer	chr18	31618087	31618087	chr18_34038179_34038360	chr18_34038551_34038951,chr18_34038089_34038489	NA
CPHS001460742	observed	chr18	34039114	34040086	FALSE	weakly-positioned	Promoter｜Enhancer	chr18	31619078	31619078	chr18_34039300_34039473,chr18_34039318_34039858,chr18_34039700_34039920	chr18_34039184_34039584,chr18_34039639_34040039	chr18_34039104_34039756
CPHS001460743	observed	chr18	34042450	34043231	FALSE	weakly-positioned	Promoter｜Enhancer	chr18	31622414	31622414	chr18_34042604_34042659,chr18_34042948_34043065	chr18_34042051_34042451	chr18_34042278_34043155
CPHS001460744	observed	chr18	34047722	34048798	FALSE	weakly-positioned	TSS｜Enhancer	chr18	31627686	31627686	chr18_34047982_34048187,chr18_34048535_34048740,chr18_34048780_34049000,chr18_34047684_34047984	chr18_34048433_34048833	chr18_34047903_34048241,chr18_34048328_34048955
CPHS001460745	observed	chr18	34048962	34049284	FALSE	well-positioned	TSS｜Enhancer	chr18	31628926	31628926	chr18_34049060_34049240,chr18_34048780_34049000	chr18_34048932_34049332	chr18_34048976_34049350
CPHS001460746	observed	chr18	34049549	34049926	FALSE	asymmetrically-positioned	TSS｜Enhancer	chr18	31629513	31629513	chr18_34049598_34049860	chr18_34049538_34049938	chr18_34049507_34050132
CPHS001460747	observed	chr18	34057027	34057432	FALSE	weakly-positioned	NA	chr18	31636991	31636991	chr18_34057000_34057220	NA	chr18_34057314_34057526,chr18_34056917_34057185
CPHS001460748	observed	chr18	34060711	34061003	FALSE	asymmetrically-positioned	NA	chr18	31640675	31640675	chr18_34060820_34061200	NA	NA
CPHS001460749	observed	chr18	34061894	34062511	FALSE	weakly-positioned	NA	chr18	31641858	31641858	chr18_34061920_34062117,chr18_34061813_34062014	NA	chr18_34061821_34062392
CPHS001460750	observed	chr18	34063122	34063340	FALSE	well-positioned	NA	chr18	31643086	31643086	NA	NA	NA
CPHS001460751	observed	chr18	34063927	34064387	FALSE	weakly-positioned	NA	chr18	31643891	31643891	chr18_34063977_34064131	NA	chr18_34064083_34064564
CPHS001460752	observed	chr18	34066224	34066668	FALSE	weakly-positioned	NA	chr18	31646188	31646188	chr18_34066480_34066634	NA	chr18_34066275_34066662
CPHS001460753	predicted	chr18	34066669	34067169	FALSE	weakly-positioned	NA	chr18	31646633	31646633	NA	NA	NA
CPHS001460754	observed	chr18	34068550	34068687	FALSE	well-positioned	NA	chr18	31648514	31648514	NA	NA	NA
CPHS001460755	observed	chr18	34070010	34070251	FALSE	well-positioned	Promoter	chr18	31649974	31649974	NA	NA	chr18_34069953_34070301
CPHS001460756	observed	chr18	34074830	34075176	FALSE	weakly-positioned	NA	chr18	31654794	31654794	chr18_34074800_34075000	NA	chr18_34074757_34075195
CPHS001460757	observed	chr18	34076028	34076873	FALSE	weakly-positioned	Promoter	chr18	31655992	31655992	chr18_34076300_34076489	chr18_34076194_34076594	chr18_34076168_34076829
CPHS001460758	observed	chr18	34076873	34077325	FALSE	weakly-positioned	Promoter|Enhancer	chr18	31656837	31656837	NA	NA	chr18_34077058_34077337
CPHS001460759	observed	chr18	34077697	34077895	FALSE	well-positioned	CTCF｜Enhancer	chr18	31657661	31657661	chr18_34077729_34077880	NA	chr18_34077629_34078262
CPHS001460760	predicted	chr18	34079146	34079646	FALSE	weakly-positioned	NA	chr18	31659110	31659110	NA	NA	NA
CPHS001460761	predicted	chr18	34082146	34082646	FALSE	weakly-positioned	Promoter|Enhancer	chr18	31662110	31662110	chr18_34082320_34082600	chr18_34082538_34082938	chr18_34082134_34082916
CPHS001460762	observed	chr18	34082682	34082798	FALSE	well-positioned	Promoter|Enhancer	chr18	31662646	31662646	chr18_34082720_34082860	chr18_34082538_34082938	chr18_34082134_34082916
CPHS001460763	observed	chr18	34084022	34084389	FALSE	weakly-positioned	Enhancer	chr18	31663986	31663986	chr18_34084275_34084440,chr18_34083920_34084340	NA	chr18_34083944_34084420
CPHS001460764	observed	chr18	34085187	34085686	FALSE	weakly-positioned	Enhancer	chr18	31665151	31665151	chr18_34085420_34085620	NA	chr18_34085187_34085441,chr18_34085441_34086154
CPHS001460765	predicted	chr18	34086687	34087187	FALSE	weakly-positioned	Promoter｜Enhancer	chr18	31666651	31666651	NA	NA	chr18_34086844_34087554,chr18_34086155_34086844
CPHS001460766	observed	chr18	34092420	34092640	FALSE	well-positioned	Enhancer	chr18	31672384	31672384	chr18_34092420_34092600	chr18_34092302_34092702	NA
CPHS001460767	observed	chr18	34093379	34093610	FALSE	well-positioned	TES	chr18	31673343	31673343	chr18_34093429_34093583	NA	chr18_34093293_34093596
CPHS001460768	observed	chr18	34093778	34093963	FALSE	well-positioned	Enhancer	chr18	31673742	31673742	NA	NA	NA
CPHS001460769	observed	chr18	34094213	34094690	FALSE	weakly-positioned	Enhancer	chr18	31674177	31674177	chr18_34094278_34094460	chr18_34094163_34094563	chr18_34094144_34094680
CPHS001460770	observed	chr18	34094815	34095459	FALSE	weakly-positioned	Enhancer	chr18	31674779	31674779	NA	chr18_34094890_34095290	chr18_34094989_34095239,chr18_34095239_34095549
CPHS001460771	observed	chr18	34095629	34096190	FALSE	weakly-positioned	NA	chr18	31675593	31675593	NA	NA	chr18_34095599_34096192
CPHS001460772	observed	chr18	34097354	34097781	FALSE	weakly-positioned	NA	chr18	31677318	31677318	chr18_34097416_34097567	chr18_34097283_34097683	chr18_34097108_34097912
CPHS001460773	observed	chr18	34098092	34098473	FALSE	asymmetrically-positioned	NA	chr18	31678056	31678056	chr18_34098240_34098424	chr18_34098113_34098513	chr18_34098070_34098543
CPHS001460774	observed	chr18	34105023	34105297	FALSE	asymmetrically-positioned	TES｜Promoter	chr18	31684987	31684987	chr18_34104980_34105194	chr18_34104931_34105331	chr18_34105005_34105338
CPHS001460775	predicted	chr18	34109798	34110298	FALSE	asymmetrically-positioned	NA	chr18	31689762	31689762	NA	NA	chr18_34109902_34110312
CPHS001460776	observed	chr18	34113063	34113202	FALSE	well-positioned	NA	chr18	31693027	31693027	NA	NA	chr18_34112808_34113381
CPHS001460777	observed	chr18	34114741	34115435	FALSE	weakly-positioned	Enhancer	chr18	31694705	31694705	chr18_34114820_34115055,chr18_34115120_34115339	chr18_34115390_34115790	chr18_34114829_34115487
CPHS001460778	observed	chr18	34115435	34116253	FALSE	weakly-positioned	Enhancer	chr18	31695399	31695399	chr18_34115453_34115780,chr18_34115760_34115956	chr18_34115390_34115790	chr18_34115487_34116197,chr18_34114829_34115487
CPHS001460779	observed	chr18	34117150	34117846	FALSE	weakly-positioned	Enhancer	chr18	31697114	31697114	chr18_34117250_34117340,chr18_34117490_34117641	chr18_34117373_34117773	chr18_34116903_34118076
CPHS001460780	predicted	chr18	34119097	34119597	FALSE	weakly-positioned	Enhancer	chr18	31699061	31699061	chr18_34119181_34119469	NA	chr18_34119024_34119608
CPHS001460781	observed	chr18	34119681	34119866	FALSE	well-positioned	NA	chr18	31699645	31699645	NA	chr18_34119625_34120025	NA
CPHS001460782	observed	chr18	34120317	34120837	FALSE	weakly-positioned	Promoter｜Enhancer	chr18	31700281	31700281	chr18_34120400_34120580	chr18_34120229_34120629	chr18_34120826_34122064,chr18_34120032_34120826
CPHS001460783	observed	chr18	34121152	34122016	FALSE	weakly-positioned	TES｜Promoter｜Enhancer	chr18	31701116	31701116	chr18_34121240_34121455,chr18_34121500_34121704,chr18_34121640_34121960	chr18_34121159_34121559,chr18_34121563_34121963	chr18_34120826_34122064
CPHS001460784	observed	chr18	34122592	34123269	FALSE	weakly-positioned	CTCF｜Promoter｜Enhancer	chr18	31702556	31702556	chr18_34122830_34123000	chr18_34122715_34123115	chr18_34123236_34123647,chr18_34122535_34123234
CPHS001460785	predicted	chr18	34124770	34125270	FALSE	weakly-positioned	NA	chr18	31704734	31704734	NA	NA	NA
CPHS001460786	observed	chr18	34125841	34126032	FALSE	well-positioned	CTCF｜Promoter	chr18	31705805	31705805	chr18_34125860_34126040,chr18_34125888_34126340	chr18_34125805_34126205	chr18_34125833_34126080
CPHS001460787	observed	chr18	34126281	34126480	FALSE	well-positioned	CTCF｜Promoter	chr18	31706245	31706245	chr18_34125888_34126340,chr18_34126220_34126440	NA	chr18_34126122_34126455
CPHS001460788	observed	chr18	34128407	34128739	FALSE	asymmetrically-positioned	Enhancer	chr18	31708371	31708371	chr18_34128520_34128720	NA	chr18_34128353_34128852
CPHS001460789	observed	chr18	34130976	34131574	FALSE	weakly-positioned	NA	chr18	31710940	31710940	chr18_34131080_34131340	chr18_34131000_34131400	chr18_34130756_34131617
CPHS001460790	observed	chr18	34138174	34138325	FALSE	well-positioned	NA	chr18	31718138	31718138	NA	NA	NA
CPHS001460791	predicted	chr18	34150326	34150826	FALSE	weakly-positioned	NA	chr18	31730290	31730290	NA	NA	NA
CPHS001460792	observed	chr18	34153565	34154501	FALSE	weakly-positioned	Promoter｜Enhancer	chr18	31733529	31733529	chr18_34153800_34154000,chr18_34154355_34154507	chr18_34153692_34154092	chr18_34154235_34154563,chr18_34153477_34154235
CPHS001460793	observed	chr18	34158775	34160063	FALSE	weakly-positioned	TSS｜Enhancer	chr18	31738739	31738739	chr18_34158854_34158920,chr18_34158900_34159082,chr18_34159081_34159170,chr18_34159180_34159406,chr18_34159467_34159660,chr18_34159600_34159832,chr18_34159760_34159960,chr18_34159920_34160117,chr18_34158560_34158800	chr18_34158950_34159350,chr18_34159715_34160115	chr18_34160040_34160239,chr18_34158698_34160040
CPHS001460794	predicted	chr18	34171564	34172064	FALSE	weakly-positioned	Promoter|Enhancer	chr18	31751528	31751528	NA	NA	NA
CPHS001460795	observed	chr18	34173998	34174241	FALSE	well-positioned	NA	chr18	31753962	31753962	chr18_34174000_34174160	chr18_34173858_34174258	chr18_34173748_34174260
CPHS001460796	observed	chr18	34184793	34185229	FALSE	weakly-positioned	Enhancer	chr18	31764757	31764757	chr18_34185050_34185220	NA	chr18_34184852_34185208
CPHS001460797	observed	chr18	34185301	34185483	FALSE	well-positioned	Enhancer	chr18	31765265	31765265	chr18_34185341_34185467	NA	NA
CPHS001460798	observed	chr18	34185570	34186005	FALSE	weakly-positioned	Enhancer	chr18	31765534	31765534	chr18_34185660_34185973	NA	chr18_34185644_34186137
CPHS001460799	observed	chr18	34187358	34188017	FALSE	asymmetrically-positioned	Promoter	chr18	31767322	31767322	chr18_34187360_34187600	NA	chr18_34187746_34187946
CPHS001460800	observed	chr18	34189070	34189408	FALSE	asymmetrically-positioned	Enhancer	chr18	31769034	31769034	NA	NA	chr18_34189003_34189479
CPHS001460801	observed	chr18	34190118	34190283	FALSE	well-positioned	NA	chr18	31770082	31770082	chr18_34190100_34190340	chr18_34190018_34190418	chr18_34190047_34190364
CPHS001460802	observed	chr18	34196170	34196596	FALSE	asymmetrically-positioned	Promoter｜Enhancer	chr18	31776134	31776134	chr18_34196340_34196640	chr18_34196199_34196599	chr18_34196246_34196820,chr18_34196092_34196239
CPHS001460803	observed	chr18	34197969	34198162	FALSE	well-positioned	Enhancer	chr18	31777933	31777933	NA	NA	chr18_34197521_34198251
CPHS001460804	observed	chr18	34199186	34199382	FALSE	well-positioned	NA	chr18	31779150	31779150	chr18_34199180_34199400	NA	chr18_34199084_34199537
CPHS001460805	observed	chr18	34199806	34200175	FALSE	weakly-positioned	NA	chr18	31779770	31779770	NA	chr18_34199435_34199835	chr18_34200126_34200585,chr18_34199585_34200077
CPHS001460806	observed	chr18	34202569	34203090	FALSE	weakly-positioned	NA	chr18	31782533	31782533	NA	NA	chr18_34202834_34203391,chr18_34202544_34202834
CPHS001460807	observed	chr18	34203671	34204126	FALSE	weakly-positioned	Promoter|Enhancer	chr18	31783635	31783635	NA	NA	chr18_34203917_34204328,chr18_34203562_34203900
CPHS001460808	observed	chr18	34204863	34205020	FALSE	well-positioned	Enhancer	chr18	31784827	31784827	chr18_34204920_34205154	NA	chr18_34204750_34205183
CPHS001460809	observed	chr18	34205288	34205695	FALSE	weakly-positioned	Enhancer	chr18	31785252	31785252	chr18_34205352_34205490,chr18_34205560_34206220,chr18_34205247_34205381	chr18_34205167_34205567	chr18_34205452_34205693,chr18_34205219_34205452
CPHS001460810	predicted	chr18	34206196	34206696	FALSE	weakly-positioned	NA	chr18	31786160	31786160	chr18_34205560_34206220	NA	NA
CPHS001460811	observed	chr18	34207397	34207970	FALSE	weakly-positioned	NA	chr18	31787361	31787361	chr18_34207552_34207600	NA	chr18_34207789_34208182,chr18_34207302_34207789
CPHS001460812	predicted	chr18	34209471	34209971	FALSE	weakly-positioned	NA	chr18	31789435	31789435	NA	NA	chr18_34209615_34209971
CPHS001460813	observed	chr18	34210133	34210774	FALSE	weakly-positioned	NA	chr18	31790097	31790097	chr18_34210160_34210360,chr18_34210488_34210555,chr18_34210504_34210618	NA	chr18_34209987_34210751
CPHS001460814	observed	chr18	34211381	34211580	FALSE	well-positioned	Promoter|Enhancer	chr18	31791345	31791345	chr18_34211380_34211640	chr18_34211280_34211680	chr18_34211269_34211700
CPHS001460815	observed	chr18	34212403	34213331	FALSE	weakly-positioned	NA	chr18	31792367	31792367	chr18_34212608_34212781,chr18_34212720_34213142	chr18_34212847_34213247,chr18_34212364_34212764	chr18_34212232_34213243
CPHS001460816	observed	chr18	34218722	34219067	FALSE	asymmetrically-positioned	Promoter	chr18	31798686	31798686	chr18_34218760_34218820,chr18_34218940_34219180	NA	chr18_34218892_34219174
CPHS001460817	observed	chr18	34219740	34219944	FALSE	well-positioned	Promoter｜Enhancer	chr18	31799704	31799704	chr18_34219740_34219940	chr18_34219661_34220061	chr18_34219400_34220215
CPHS001460818	observed	chr18	34221876	34222315	FALSE	weakly-positioned	TSS｜Enhancer	chr18	31801840	31801840	chr18_34222053_34222300,chr18_34222279_34222520,chr18_34221843_34221980	chr18_34221938_34222338	chr18_34222274_34222823,chr18_34221703_34222274
CPHS001460819	observed	chr18	34222315	34223911	FALSE	weakly-positioned	TSS｜Enhancer	chr18	31802279	31802279	chr18_34222414_34222641,chr18_34222560_34222860,chr18_34222858_34223098,chr18_34223120_34223383,chr18_34223360_34223541,chr18_34223600_34224020,chr18_34223651_34223885,chr18_34222279_34222520	chr18_34222355_34222755,chr18_34222759_34223159,chr18_34223180_34223580,chr18_34223599_34223999,chr18_34221938_34222338	chr18_34222823_34223120,chr18_34223120_34223544,chr18_34223544_34223989,chr18_34222274_34222823
CPHS001460820	observed	chr18	34224042	34225442	FALSE	weakly-positioned	CTCF｜TSS｜Enhancer	chr18	31804006	31804006	chr18_34224360_34224660,chr18_34224633_34224918,chr18_34224937_34225172,chr18_34225400_34225680,chr18_34224020_34224300	chr18_34224259_34224659,chr18_34224865_34225265	chr18_34224246_34224955,chr18_34224955_34225645,chr18_34223989_34224246
CPHS001460821	predicted	chr18	34226693	34227193	FALSE	weakly-positioned	TSS	chr18	31806657	31806657	chr18_34226360_34227200	chr18_34226961_34227361	chr18_34226594_34227193
CPHS001460822	observed	chr18	34233377	34233503	FALSE	well-positioned	Promoter	chr18	31813341	31813341	NA	NA	NA
CPHS001460823	observed	chr18	34233694	34234356	FALSE	weakly-positioned	Promoter	chr18	31813658	31813658	chr18_34233768_34234060,chr18_34233940_34234294	NA	chr18_34233741_34234308
CPHS001460824	observed	chr18	34246702	34247037	FALSE	asymmetrically-positioned	NA	chr18	31826666	31826666	NA	chr18_34246681_34247081	chr18_34246586_34247145
CPHS001460825	observed	chr18	34251501	34252639	FALSE	weakly-positioned	Promoter|Enhancer	chr18	31831465	31831465	chr18_34251697_34251780,chr18_34251860_34252346,chr18_34252586_34252699	chr18_34251911_34252311	NA
CPHS001460826	predicted	chr18	34255390	34255890	FALSE	weakly-positioned	Enhancer	chr18	31835354	31835354	NA	NA	chr18_34255774_34256236
CPHS001460827	observed	chr18	34258222	34258535	FALSE	well-positioned	Promoter｜Enhancer	chr18	31838186	31838186	chr18_34258281_34258480	NA	chr18_34258096_34258869
CPHS001460828	observed	chr18	34261964	34262881	FALSE	weakly-positioned	CTCF｜Promoter｜Enhancer	chr18	31841928	31841928	chr18_34261966_34262107,chr18_34262260_34262420,chr18_34262440_34262612,chr18_34262513_34262667	chr18_34262372_34262772	chr18_34262152_34262883,chr18_34261907_34262152
CPHS001460829	predicted	chr18	34264882	34265382	FALSE	asymmetrically-positioned	CTCF	chr18	31844846	31844846	chr18_34264997_34265176	NA	chr18_34264855_34265193
CPHS001460830	observed	chr18	34266621	34267117	FALSE	weakly-positioned	Enhancer	chr18	31846585	31846585	chr18_34266760_34266820	chr18_34266777_34267177	NA
CPHS001460831	observed	chr18	34267373	34267651	FALSE	well-positioned	NA	chr18	31847337	31847337	NA	NA	NA
CPHS001460832	observed	chr18	34268989	34269297	FALSE	asymmetrically-positioned	NA	chr18	31848953	31848953	NA	chr18_34269026_34269426	chr18_34268926_34269138
CPHS001460833	predicted	chr18	34271298	34271798	FALSE	weakly-positioned	NA	chr18	31851262	31851262	chr18_34271321_34271447	NA	chr18_34271238_34271744
CPHS001460834	observed	chr18	34272881	34273168	FALSE	asymmetrically-positioned	NA	chr18	31852845	31852845	NA	NA	NA
CPHS001460835	predicted	chr18	34278669	34279169	FALSE	weakly-positioned	Enhancer	chr18	31858633	31858633	chr18_34278820_34279020	NA	chr18_34278649_34279243
CPHS001460836	observed	chr18	34279599	34280524	FALSE	weakly-positioned	Enhancer	chr18	31859563	31859563	chr18_34279904_34280105,chr18_34280080_34280300	chr18_34280018_34280418	chr18_34279947_34280063,chr18_34280097_34280331
CPHS001460837	observed	chr18	34280693	34281202	FALSE	asymmetrically-positioned	Enhancer	chr18	31860657	31860657	chr18_34280783_34280940	chr18_34280650_34281050	chr18_34280738_34281156
CPHS001460838	observed	chr18	34281306	34282127	FALSE	weakly-positioned	Promoter|Enhancer	chr18	31861270	31861270	chr18_34281422_34281740,chr18_34281720_34282092	chr18_34281344_34281744	chr18_34281592_34282113,chr18_34281258_34281592
CPHS001460839	observed	chr18	34283418	34283835	FALSE	weakly-positioned	NA	chr18	31863382	31863382	chr18_34283631_34283795	NA	chr18_34283244_34283899
CPHS001460840	predicted	chr18	34286336	34286836	FALSE	weakly-positioned	NA	chr18	31866300	31866300	NA	NA	NA
CPHS001460841	observed	chr18	34287518	34288082	FALSE	weakly-positioned	NA	chr18	31867482	31867482	NA	NA	chr18_34287786_34288375,chr18_34287465_34287786
CPHS001460842	observed	chr18	34292394	34292936	FALSE	weakly-positioned	NA	chr18	31872358	31872358	NA	NA	chr18_34292570_34293022
CPHS001460843	predicted	chr18	34295937	34296437	FALSE	weakly-positioned	Promoter｜Enhancer	chr18	31875901	31875901	chr18_34296120_34296306	NA	chr18_34296075_34296549
CPHS001460844	observed	chr18	34296720	34297002	FALSE	well-positioned	Enhancer	chr18	31876684	31876684	NA	NA	NA
CPHS001460845	observed	chr18	34297141	34297610	FALSE	weakly-positioned	Enhancer	chr18	31877105	31877105	chr18_34297387_34297576,chr18_34297100_34297340	NA	chr18_34297178_34297738
CPHS001460846	observed	chr18	34299716	34301749	FALSE	weakly-positioned	NA	chr18	31879680	31879680	chr18_34299920_34300180,chr18_34300574_34300600	chr18_34299872_34300272	chr18_34300241_34300489,chr18_34299715_34300241
CPHS001460847	observed	chr18	34302970	34303216	FALSE	asymmetrically-positioned	NA	chr18	31882934	31882934	chr18_34302940_34303160	NA	chr18_34302842_34303409
CPHS001460848	observed	chr18	34309031	34309603	FALSE	weakly-positioned	Enhancer	chr18	31888995	31888995	chr18_34309220_34309401,chr18_34309353_34309516	NA	chr18_34309055_34309597
CPHS001460849	predicted	chr18	34312854	34313354	FALSE	weakly-positioned	NA	chr18	31892818	31892818	chr18_34312718_34312928	NA	chr18_34312507_34313071
CPHS001460850	observed	chr18	34315597	34315771	FALSE	well-positioned	NA	chr18	31895561	31895561	chr18_34315660_34315880	chr18_34315451_34315851	chr18_34315349_34315957
CPHS001460851	predicted	chr18	34315772	34316272	FALSE	weakly-positioned	NA	chr18	31895736	31895736	chr18_34316146_34316197,chr18_34315660_34315880	chr18_34315451_34315851	chr18_34315957_34316443,chr18_34315349_34315957
CPHS001460852	predicted	chr18	34316522	34317022	FALSE	weakly-positioned	Enhancer	chr18	31896486	31896486	NA	NA	NA
CPHS001460853	observed	chr18	34317084	34317597	FALSE	weakly-positioned	Enhancer	chr18	31897048	31897048	chr18_34317400_34317600	NA	chr18_34317094_34317626
CPHS001460854	predicted	chr18	34317848	34318348	FALSE	asymmetrically-positioned	Promoter｜Enhancer	chr18	31897812	31897812	chr18_34317920_34318110,chr18_34317991_34318369	NA	chr18_34317772_34318374
CPHS001460855	observed	chr18	34318578	34319009	FALSE	weakly-positioned	Enhancer	chr18	31898542	31898542	NA	NA	chr18_34318374_34318987
CPHS001460856	observed	chr18	34320893	34321758	FALSE	weakly-positioned	Enhancer	chr18	31900857	31900857	chr18_34321144_34321391	chr18_34321028_34321428	chr18_34320999_34321947,chr18_34320672_34320999
CPHS001460857	observed	chr18	34322094	34323158	FALSE	weakly-positioned	CTCF｜Promoter｜Enhancer	chr18	31902058	31902058	chr18_34322160_34322360,chr18_34322447_34322649,chr18_34322798_34322980,chr18_34322940_34323020,chr18_34323120_34323173	chr18_34322349_34322749	chr18_34322719_34323234,chr18_34322058_34322719
CPHS001460858	observed	chr18	34323311	34324084	FALSE	weakly-positioned	CTCF｜Promoter｜Enhancer	chr18	31903275	31903275	chr18_34323860_34324040	NA	chr18_34323792_34324135,chr18_34323262_34323792
CPHS001460859	observed	chr18	34328786	34329078	FALSE	asymmetrically-positioned	NA	chr18	31908750	31908750	NA	NA	chr18_34329016_34329592,chr18_34328473_34328837
CPHS001460860	observed	chr18	34329621	34330722	FALSE	weakly-positioned	Promoter｜Enhancer	chr18	31909585	31909585	chr18_34330393_34330555	chr18_34329875_34330275,chr18_34330332_34330732	chr18_34329791_34330180,chr18_34330180_34330754
CPHS001460861	observed	chr18	34330824	34331689	FALSE	weakly-positioned	Promoter	chr18	31910788	31910788	chr18_34331020_34331149,chr18_34331460_34331563	chr18_34330919_34331319,chr18_34331359_34331759	chr18_34330754_34331375
CPHS001460862	observed	chr18	34338764	34339503	FALSE	weakly-positioned	NA	chr18	31918728	31918728	chr18_34339259_34339398	chr18_34339175_34339575	chr18_34338875_34339608
CPHS001460863	predicted	chr18	34341004	34341504	FALSE	weakly-positioned	NA	chr18	31920968	31920968	NA	NA	chr18_34340838_34341278
CPHS001460864	observed	chr18	34342848	34343559	FALSE	weakly-positioned	CTCF｜Enhancer	chr18	31922812	31922812	chr18_34343060_34343260	chr18_34343247_34343647	chr18_34342890_34343622,chr18_34342661_34342890
CPHS001460865	observed	chr18	34344209	34344377	FALSE	well-positioned	NA	chr18	31924173	31924173	chr18_34344251_34344356	NA	NA
CPHS001460866	observed	chr18	34345478	34346114	FALSE	weakly-positioned	Promoter｜Enhancer	chr18	31925442	31925442	chr18_34345550_34345740,chr18_34345820_34346020,chr18_34345320_34345609	NA	chr18_34345528_34346035
CPHS001460867	observed	chr18	34347480	34347867	FALSE	weakly-positioned	NA	chr18	31927444	31927444	chr18_34347600_34347820	NA	chr18_34347537_34347798,chr18_34347142_34347537
CPHS001460868	observed	chr18	34350564	34351599	FALSE	weakly-positioned	NA	chr18	31930528	31930528	NA	chr18_34350582_34350982,chr18_34351053_34351453	chr18_34351135_34351393,chr18_34351420_34351864,chr18_34350535_34351135
CPHS001460869	observed	chr18	34352431	34353102	FALSE	weakly-positioned	CTCF｜Enhancer	chr18	31932395	31932395	chr18_34352820_34352980,chr18_34352894_34353060	chr18_34352684_34353084	chr18_34352652_34353206,chr18_34352345_34352652
CPHS001460870	predicted	chr18	34354103	34354603	FALSE	weakly-positioned	NA	chr18	31934067	31934067	chr18_34354420_34354720	chr18_34353813_34354213	NA
CPHS001460871	observed	chr18	34356058	34356382	FALSE	asymmetrically-positioned	Promoter	chr18	31936022	31936022	NA	NA	chr18_34355721_34356535
CPHS001460872	observed	chr18	34357863	34358564	FALSE	weakly-positioned	Promoter｜Enhancer	chr18	31937827	31937827	chr18_34357960_34358208,chr18_34358241_34358440	NA	chr18_34357902_34358500,chr18_34358500_34358887
CPHS001460873	observed	chr18	34358655	34359516	FALSE	weakly-positioned	Promoter｜Enhancer	chr18	31938619	31938619	chr18_34358887_34358960,chr18_34359073_34359251	chr18_34358939_34359339	chr18_34358887_34359504,chr18_34358500_34358887
CPHS001460874	observed	chr18	34359688	34360182	FALSE	weakly-positioned	Enhancer	chr18	31939652	31939652	NA	NA	chr18_34359516_34359777
CPHS001460875	observed	chr18	34361719	34362239	FALSE	weakly-positioned	Promoter｜Enhancer	chr18	31941683	31941683	chr18_34361820_34361916,chr18_34362023_34362218	chr18_34361832_34362232	chr18_34361609_34362355
CPHS001460876	observed	chr18	34364386	34365105	FALSE	weakly-positioned	Enhancer	chr18	31944350	31944350	chr18_34364805_34364985	chr18_34364695_34365095	chr18_34364485_34365326
CPHS001460877	observed	chr18	34365388	34365798	FALSE	weakly-positioned	Enhancer	chr18	31945352	31945352	chr18_34365480_34365700	chr18_34365417_34365817	chr18_34365445_34365820
CPHS001460878	observed	chr18	34369958	34370190	FALSE	well-positioned	NA	chr18	31949922	31949922	NA	NA	NA
CPHS001460879	observed	chr18	34370384	34371899	FALSE	weakly-positioned	Enhancer	chr18	31950348	31950348	chr18_34370480_34370620,chr18_34370600_34370966,chr18_34370987_34371053,chr18_34371040_34371340,chr18_34371500_34371752	chr18_34370713_34371113,chr18_34371406_34371806	chr18_34370746_34371065,chr18_34371065_34371472,chr18_34371472_34371824,chr18_34370227_34370746
CPHS001460880	observed	chr18	34372674	34372950	FALSE	well-positioned	Enhancer	chr18	31952638	31952638	chr18_34372800_34372964	NA	chr18_34372743_34373180
CPHS001460881	observed	chr18	34373489	34373846	FALSE	asymmetrically-positioned	Promoter｜Enhancer	chr18	31953453	31953453	chr18_34373720_34374000,chr18_34373727_34373860,chr18_34373480_34373679	chr18_34373829_34374229,chr18_34373425_34373825	chr18_34373538_34373961,chr18_34373180_34373492
CPHS001460882	observed	chr18	34373846	34375181	FALSE	weakly-positioned	Promoter｜Enhancer	chr18	31953810	31953810	chr18_34374171_34374303,chr18_34373720_34374000,chr18_34373727_34373860	chr18_34373829_34374229	chr18_34373961_34374315,chr18_34374315_34374505,chr18_34375095_34375419,chr18_34373538_34373961
CPHS001460883	observed	chr18	34380388	34380633	FALSE	asymmetrically-positioned	NA	chr18	31960352	31960352	chr18_34380417_34380580	chr18_34380315_34380715	chr18_34380230_34380691
CPHS001460884	predicted	chr18	34382634	34383134	FALSE	weakly-positioned	NA	chr18	31962598	31962598	NA	NA	chr18_34382809_34383070,chr18_34383088_34383319
CPHS001460885	observed	chr18	34383780	34384585	FALSE	weakly-positioned	Enhancer	chr18	31963744	31963744	chr18_34384065_34384260	chr18_34383998_34384398,chr18_34383592_34383992	chr18_34383849_34384255,chr18_34384255_34384567,chr18_34383386_34383825
CPHS001460886	observed	chr18	34384748	34385996	FALSE	weakly-positioned	Enhancer	chr18	31964712	31964712	chr18_34385420_34385600,chr18_34385720_34385960	chr18_34385320_34385720	chr18_34384886_34385310,chr18_34385447_34385605
CPHS001460887	observed	chr18	34387881	34388262	FALSE	weakly-positioned	NA	chr18	31967845	31967845	chr18_34388220_34388398	NA	NA
CPHS001460888	predicted	chr18	34393513	34394013	FALSE	weakly-positioned	NA	chr18	31973477	31973477	chr18_34393743_34393940	chr18_34393666_34394066	chr18_34393562_34394129
CPHS001460889	observed	chr18	34396577	34398213	FALSE	weakly-positioned	Enhancer	chr18	31976541	31976541	chr18_34396640_34396704,chr18_34396680_34396840,chr18_34397060_34397300,chr18_34397280_34397560,chr18_34397610_34397805,chr18_34397980_34398032	chr18_34397109_34397509,chr18_34397534_34397934,chr18_34397964_34398364	chr18_34397020_34397577,chr18_34397577_34398027,chr18_34396528_34396917
CPHS001460890	observed	chr18	34399956	34400334	FALSE	weakly-positioned	Enhancer	chr18	31979920	31979920	chr18_34399980_34400195	chr18_34399899_34400299	chr18_34399985_34400384,chr18_34399715_34399969
CPHS001460891	observed	chr18	34401519	34402309	FALSE	weakly-positioned	Enhancer	chr18	31981483	31981483	chr18_34401598_34401649,chr18_34401880_34402054	chr18_34401769_34402169	chr18_34401876_34402274,chr18_34401498_34401876
CPHS001460892	predicted	chr18	34403560	34404060	FALSE	weakly-positioned	NA	chr18	31983524	31983524	NA	NA	NA
CPHS001460893	observed	chr18	34414344	34414662	FALSE	asymmetrically-positioned	NA	chr18	31994308	31994308	chr18_34414480_34414660	NA	chr18_34414472_34414818,chr18_34414239_34414472
CPHS001460894	observed	chr18	34419308	34419713	FALSE	weakly-positioned	NA	chr18	31999272	31999272	chr18_34419340_34419621	NA	chr18_34419313_34419540,chr18_34419540_34419801
CPHS001460895	observed	chr18	34420510	34421234	FALSE	weakly-positioned	CTCF	chr18	32000474	32000474	chr18_34420541_34420651,chr18_34421021_34421149	chr18_34420725_34421125	chr18_34420511_34420767,chr18_34420814_34421420
CPHS001460896	observed	chr18	34430439	34431745	FALSE	weakly-positioned	NA	chr18	32010403	32010403	chr18_34431400_34431680	NA	chr18_34430882_34431410,chr18_34431410_34431879,chr18_34430273_34430659
CPHS001460897	predicted	chr18	34439246	34439746	FALSE	weakly-positioned	CTCF	chr18	32019210	32019210	chr18_34439520_34439700	NA	NA
CPHS001460898	observed	chr18	34443653	34443868	FALSE	well-positioned	NA	chr18	32023617	32023617	chr18_34443512_34443780	NA	chr18_34443836_34444169,chr18_34443487_34443829
CPHS001460899	observed	chr18	34444310	34445188	FALSE	weakly-positioned	NA	chr18	32024274	32024274	chr18_34444720_34444925,chr18_34444220_34444422	chr18_34444612_34445012	chr18_34444452_34445059,chr18_34444169_34444452
CPHS001460900	observed	chr18	34448682	34449234	FALSE	weakly-positioned	NA	chr18	32028646	32028646	NA	chr18_34448613_34449013	chr18_34448339_34448795
CPHS001460901	observed	chr18	34449502	34449853	FALSE	asymmetrically-positioned	NA	chr18	32029466	32029466	chr18_34449677_34449860	NA	chr18_34449552_34449932
CPHS001460902	predicted	chr18	34451104	34451604	FALSE	weakly-positioned	NA	chr18	32031068	32031068	NA	NA	NA
CPHS001460903	observed	chr18	34453940	34454467	FALSE	weakly-positioned	NA	chr18	32033904	32033904	NA	NA	chr18_34453806_34454536
CPHS001460904	observed	chr18	34456041	34456251	FALSE	well-positioned	NA	chr18	32036005	32036005	NA	NA	NA
CPHS001460905	observed	chr18	34457577	34458235	FALSE	weakly-positioned	Enhancer	chr18	32037541	32037541	chr18_34457840_34458034	chr18_34457733_34458133	chr18_34457654_34458404
CPHS001460906	observed	chr18	34458372	34459021	FALSE	weakly-positioned	Enhancer	chr18	32038336	32038336	chr18_34458440_34458620,chr18_34458720_34458920	chr18_34458349_34458749	chr18_34458991_34459231,chr18_34457654_34458404
CPHS001460907	predicted	chr18	34459772	34460272	FALSE	weakly-positioned	NA	chr18	32039736	32039736	chr18_34459860_34460024	NA	chr18_34459664_34460234
CPHS001460908	observed	chr18	34463006	34463485	FALSE	weakly-positioned	NA	chr18	32042970	32042970	NA	chr18_34463005_34463405	chr18_34463320_34463675
CPHS001460909	observed	chr18	34467060	34467477	FALSE	weakly-positioned	NA	chr18	32047024	32047024	chr18_34467136_34467324	NA	chr18_34466920_34467519
CPHS001460910	observed	chr18	34473844	34474103	FALSE	asymmetrically-positioned	NA	chr18	32053808	32053808	chr18_34473900_34474060	NA	chr18_34473827_34474135
CPHS001460911	observed	chr18	34477137	34477439	FALSE	asymmetrically-positioned	NA	chr18	32057101	32057101	NA	NA	chr18_34476980_34477521
CPHS001460912	observed	chr18	34480052	34480711	FALSE	weakly-positioned	Promoter｜Enhancer	chr18	32060016	32060016	chr18_34480258_34480600	chr18_34480021_34480421	chr18_34480147_34480858
CPHS001460913	observed	chr18	34483276	34483618	FALSE	weakly-positioned	Enhancer	chr18	32063240	32063240	chr18_34483316_34483580	chr18_34483234_34483634	chr18_34483130_34483800
CPHS001460914	predicted	chr18	34487119	34487619	FALSE	weakly-positioned	NA	chr18	32067083	32067083	NA	chr18_34487293_34487693	chr18_34486586_34487392
CPHS001460915	observed	chr18	34487900	34488400	FALSE	weakly-positioned	Enhancer	chr18	32067864	32067864	chr18_34488200_34488400	NA	chr18_34488033_34488440
CPHS001460916	observed	chr18	34491825	34492085	FALSE	well-positioned	TSS｜Enhancer	chr18	32071789	32071789	chr18_34491840_34492100	NA	chr18_34491590_34492259
CPHS001460917	observed	chr18	34492674	34492971	FALSE	well-positioned	CTCF｜TSS｜Enhancer	chr18	32072638	32072638	chr18_34492752_34492929,chr18_34492947_34493099	chr18_34492639_34493039	chr18_34492548_34493001
CPHS001460918	observed	chr18	34493087	34493470	FALSE	well-positioned	CTCF｜TSS｜Enhancer	chr18	32073051	32073051	chr18_34493180_34493381,chr18_34493320_34493540,chr18_34493440_34493680,chr18_34492947_34493099,chr18_34493072_34493220	chr18_34493097_34493497	chr18_34493001_34493524
CPHS001460919	observed	chr18	34493470	34494739	FALSE	weakly-positioned	TSS｜Enhancer	chr18	32073434	32073434	chr18_34493658_34494037,chr18_34494000_34494440,chr18_34494059_34494292,chr18_34494420_34494603,chr18_34494720_34494883,chr18_34493320_34493540,chr18_34493440_34493680	chr18_34493721_34494121,chr18_34494194_34494594,chr18_34493097_34493497	chr18_34493524_34493985,chr18_34493985_34494443,chr18_34494443_34494761,chr18_34493001_34493524
CPHS001460920	observed	chr18	34495492	34495732	FALSE	well-positioned	TSS｜Enhancer	chr18	32075456	32075456	chr18_34495532_34495900,chr18_34495346_34497120	chr18_34495385_34495785	chr18_34495200_34495835
CPHS001460921	observed	chr18	34501607	34501933	FALSE	asymmetrically-positioned	Enhancer	chr18	32081571	32081571	chr18_34501680_34501860	chr18_34501555_34501955	chr18_34501613_34501922
CPHS001460922	observed	chr18	34504939	34505426	FALSE	weakly-positioned	Promoter｜Enhancer	chr18	32084903	32084903	chr18_34504984_34505078,chr18_34505240_34505440	NA	chr18_34505136_34505612
CPHS001460923	observed	chr18	34505993	34506570	FALSE	weakly-positioned	Enhancer	chr18	32085957	32085957	chr18_34506368_34506579	chr18_34506309_34506709	chr18_34505930_34506654
CPHS001460924	observed	chr18	34507056	34507181	FALSE	well-positioned	Promoter|Enhancer	chr18	32087020	32087020	NA	NA	chr18_34507036_34507260
CPHS001460925	observed	chr18	34508126	34508331	FALSE	well-positioned	Enhancer	chr18	32088090	32088090	chr18_34508136_34508187,chr18_34508260_34508480	NA	chr18_34508013_34508355
CPHS001460926	observed	chr18	34508994	34509113	FALSE	well-positioned	Promoter｜Enhancer	chr18	32088958	32088958	chr18_34508870_34509020	chr18_34508971_34509371	NA
CPHS001460927	observed	chr18	34509147	34509710	FALSE	weakly-positioned	Promoter｜Enhancer	chr18	32089111	32089111	chr18_34509584_34509870,chr18_34509140_34509520	chr18_34508971_34509371	chr18_34509442_34509818
CPHS001460928	observed	chr18	34509710	34510296	FALSE	weakly-positioned	Promoter｜Enhancer	chr18	32089674	32089674	chr18_34509876_34510000,chr18_34509980_34510500,chr18_34509584_34509870	chr18_34509784_34510184	chr18_34509819_34510494,chr18_34509442_34509818
CPHS001460929	observed	chr18	34510296	34510667	FALSE	asymmetrically-positioned	Promoter｜Enhancer	chr18	32090260	32090260	chr18_34509980_34510500	chr18_34510352_34510752	chr18_34509819_34510494
CPHS001460930	observed	chr18	34511004	34511241	FALSE	well-positioned	Promoter｜Enhancer	chr18	32090968	32090968	chr18_34510880_34511340	chr18_34510930_34511330	chr18_34510824_34511213
CPHS001460931	observed	chr18	34511346	34511792	FALSE	weakly-positioned	Promoter｜Enhancer	chr18	32091310	32091310	chr18_34511500_34511740	chr18_34511349_34511749	chr18_34511338_34512168
CPHS001460932	observed	chr18	34511792	34512428	FALSE	weakly-positioned	CTCF｜Enhancer	chr18	32091756	32091756	chr18_34511840_34512160	chr18_34511868_34512268	chr18_34512420_34512832,chr18_34511338_34512168
CPHS001460933	observed	chr18	34512460	34512710	FALSE	well-positioned	CTCF｜Enhancer	chr18	32092424	32092424	chr18_34512500_34512655	NA	chr18_34512420_34512832
CPHS001460934	observed	chr18	34514200	34515295	FALSE	weakly-positioned	Promoter｜Enhancer	chr18	32094164	32094164	chr18_34514340_34514543,chr18_34515060_34515248	chr18_34514217_34514617,chr18_34514964_34515364	chr18_34514981_34515445,chr18_34514167_34514688
CPHS001460935	observed	chr18	34515831	34516057	FALSE	well-positioned	Promoter	chr18	32095795	32095795	chr18_34515827_34516020	chr18_34515714_34516114	chr18_34515512_34516111
CPHS001460936	predicted	chr18	34519308	34519808	FALSE	weakly-positioned	Enhancer	chr18	32099272	32099272	NA	NA	chr18_34519711_34520002,chr18_34519257_34519711
CPHS001460937	observed	chr18	34520976	34521456	FALSE	weakly-positioned	Enhancer	chr18	32100940	32100940	chr18_34521156_34521320	chr18_34520998_34521398,chr18_34521452_34521852	chr18_34520894_34521464
CPHS001460938	observed	chr18	34521456	34521850	FALSE	asymmetrically-positioned	Enhancer	chr18	32101420	32101420	NA	chr18_34521452_34521852	chr18_34521464_34521817,chr18_34520894_34521464
CPHS001460939	observed	chr18	34522257	34523166	FALSE	weakly-positioned	Enhancer	chr18	32102221	32102221	chr18_34522460_34522880,chr18_34522740_34522920	chr18_34522618_34523018,chr18_34522053_34522453	chr18_34522340_34522627,chr18_34522627_34523045
CPHS001460940	observed	chr18	34524457	34524676	FALSE	well-positioned	Enhancer	chr18	32104421	32104421	chr18_34524320_34524520	NA	chr18_34524183_34524814
CPHS001460941	observed	chr18	34525037	34525505	FALSE	weakly-positioned	Enhancer	chr18	32105001	32105001	chr18_34525400_34525580	chr18_34525175_34525575	chr18_34525126_34525691
CPHS001460942	observed	chr18	34526627	34526823	FALSE	well-positioned	Enhancer	chr18	32106591	32106591	NA	NA	NA
CPHS001460943	predicted	chr18	34527074	34527574	FALSE	weakly-positioned	Enhancer	chr18	32107038	32107038	chr18_34527211_34527520	chr18_34527203_34527603	chr18_34527202_34527657,chr18_34526917_34527202
CPHS001460944	observed	chr18	34528062	34528507	FALSE	weakly-positioned	CTCF｜Enhancer	chr18	32108026	32108026	chr18_34528080_34528300,chr18_34528286_34528500	chr18_34528004_34528404	chr18_34527977_34528714
CPHS001460945	observed	chr18	34528881	34529069	FALSE	well-positioned	Enhancer	chr18	32108845	32108845	NA	NA	chr18_34528714_34529264
CPHS001460946	observed	chr18	34529256	34529921	FALSE	weakly-positioned	Enhancer	chr18	32109220	32109220	chr18_34529492_34529693	chr18_34529380_34529780	chr18_34529371_34529950,chr18_34528714_34529264
CPHS001460947	observed	chr18	34529921	34530368	FALSE	weakly-positioned	Enhancer	chr18	32109885	32109885	chr18_34530096_34530231	chr18_34529926_34530326	chr18_34529950_34530364,chr18_34529371_34529950
CPHS001460948	observed	chr18	34530930	34531727	FALSE	weakly-positioned	Enhancer	chr18	32110894	32110894	chr18_34531206_34531400	NA	chr18_34531195_34531479,chr18_34531528_34531823,chr18_34530764_34531175
CPHS001460949	observed	chr18	34531965	34532763	FALSE	weakly-positioned	Enhancer	chr18	32111929	32111929	chr18_34532000_34532220,chr18_34532420_34532700	chr18_34532371_34532771	chr18_34532278_34532770,chr18_34531904_34532278
CPHS001460950	observed	chr18	34538168	34538577	FALSE	weakly-positioned	Enhancer	chr18	32118132	32118132	NA	NA	chr18_34538365_34538651
CPHS001460951	observed	chr18	34542333	34542688	FALSE	asymmetrically-positioned	Enhancer	chr18	32122297	32122297	chr18_34542444_34542640	chr18_34542334_34542734	chr18_34542284_34542630
CPHS001460952	observed	chr18	34542932	34543321	FALSE	asymmetrically-positioned	Enhancer	chr18	32122896	32122896	NA	chr18_34543307_34543707	chr18_34543248_34543663
CPHS001460953	observed	chr18	34543321	34543814	FALSE	weakly-positioned	Enhancer	chr18	32123285	32123285	chr18_34543400_34543620	chr18_34543307_34543707	chr18_34543718_34544305,chr18_34543248_34543663
CPHS001460954	observed	chr18	34543814	34544307	FALSE	weakly-positioned	Enhancer	chr18	32123778	32123778	chr18_34543984_34544197	chr18_34543944_34544344	chr18_34543718_34544305
CPHS001460955	observed	chr18	34544668	34544896	FALSE	well-positioned	Enhancer	chr18	32124632	32124632	chr18_34544680_34544860	NA	chr18_34544705_34544919
CPHS001460956	observed	chr18	34545038	34545249	FALSE	well-positioned	Enhancer	chr18	32125002	32125002	chr18_34545034_34545220	chr18_34544973_34545373	chr18_34544919_34545408
CPHS001460957	observed	chr18	34548158	34548526	FALSE	asymmetrically-positioned	CTCF｜Promoter｜Enhancer	chr18	32128122	32128122	chr18_34548220_34548420	chr18_34548106_34548506	chr18_34548056_34548575
CPHS001460958	observed	chr18	34548526	34549348	FALSE	weakly-positioned	Promoter｜Enhancer	chr18	32128490	32128490	chr18_34548720_34548980,chr18_34549058_34549145,chr18_34549172_34549248	chr18_34548931_34549331	chr18_34548575_34549157,chr18_34549157_34549359,chr18_34548056_34548575
CPHS001460959	observed	chr18	34549348	34549696	FALSE	weakly-positioned	Promoter｜Enhancer	chr18	32129312	32129312	chr18_34549500_34549640	chr18_34549409_34549809	chr18_34549475_34550012,chr18_34549157_34549359
CPHS001460960	observed	chr18	34550903	34551687	FALSE	weakly-positioned	Enhancer	chr18	32130867	32130867	chr18_34551025_34551180	chr18_34550919_34551319	chr18_34550904_34551191,chr18_34551191_34551623
CPHS001460961	observed	chr18	34551825	34552157	FALSE	well-positioned	Enhancer	chr18	32131789	32131789	chr18_34551940_34552100	chr18_34551800_34552200	chr18_34551901_34552136
CPHS001460962	observed	chr18	34557529	34558304	FALSE	weakly-positioned	TSS	chr18	32137493	32137493	chr18_34558134_34558194	NA	chr18_34558226_34558586
CPHS001460963	predicted	chr18	34558555	34559055	FALSE	weakly-positioned	TSS｜Enhancer	chr18	32138519	32138519	chr18_34558900_34559168	NA	chr18_34558586_34559087,chr18_34558226_34558586
CPHS001460964	observed	chr18	34559585	34559863	FALSE	well-positioned	TSS｜Enhancer	chr18	32139549	32139549	chr18_34559460_34559800	chr18_34559520_34559920	chr18_34559587_34559871,chr18_34559333_34559587
CPHS001460965	predicted	chr18	34559864	34560364	FALSE	weakly-positioned	TSS｜Enhancer	chr18	32139828	32139828	chr18_34560080_34560260	chr18_34559520_34559920	chr18_34559871_34560348,chr18_34560350_34560614,chr18_34559587_34559871
CPHS001460966	observed	chr18	34560607	34560946	FALSE	asymmetrically-positioned	Promoter|Enhancer	chr18	32140571	32140571	NA	NA	chr18_34560350_34560614
CPHS001460967	observed	chr18	34561977	34562877	FALSE	weakly-positioned	Promoter｜Enhancer	chr18	32141941	32141941	chr18_34562361_34562557	chr18_34562258_34562658	chr18_34562047_34562720,chr18_34562720_34562891,chr18_34561454_34562047
CPHS001460968	observed	chr18	34562984	34563344	FALSE	weakly-positioned	Promoter｜Enhancer	chr18	32142948	32142948	chr18_34563030_34563296	NA	chr18_34562891_34563491
CPHS001460969	observed	chr18	34565431	34565681	FALSE	well-positioned	Enhancer	chr18	32145395	32145395	NA	chr18_34565369_34565769	NA
CPHS001460970	observed	chr18	34566483	34566800	FALSE	well-positioned	Enhancer	chr18	32146447	32146447	chr18_34566530_34566794	chr18_34566440_34566840	chr18_34566392_34566902
CPHS001460971	observed	chr18	34567795	34568508	FALSE	weakly-positioned	NA	chr18	32147759	32147759	chr18_34567799_34567969,chr18_34568260_34568500	NA	chr18_34567830_34568086,chr18_34568139_34568612
CPHS001460972	observed	chr18	34569067	34570055	FALSE	weakly-positioned	Enhancer	chr18	32149031	32149031	chr18_34569420_34569635	NA	chr18_34569103_34569708
CPHS001460973	observed	chr18	34570752	34571029	FALSE	well-positioned	NA	chr18	32150716	32150716	chr18_34570920_34571110	NA	chr18_34570845_34571141
CPHS001460974	observed	chr18	34572285	34572608	FALSE	weakly-positioned	NA	chr18	32152249	32152249	NA	NA	chr18_34572559_34572867
CPHS001460975	observed	chr18	34573052	34573624	FALSE	weakly-positioned	NA	chr18	32153016	32153016	NA	NA	chr18_34573042_34573490
CPHS001460976	observed	chr18	34573927	34574588	FALSE	weakly-positioned	NA	chr18	32153891	32153891	NA	NA	chr18_34574229_34574605,chr18_34573893_34574229
CPHS001460977	observed	chr18	34575815	34576349	FALSE	weakly-positioned	Enhancer	chr18	32155779	32155779	chr18_34576180_34576229	chr18_34575756_34576156	chr18_34575932_34576065,chr18_34576088_34576310
CPHS001460978	observed	chr18	34576465	34576644	FALSE	well-positioned	CTCF｜Enhancer	chr18	32156429	32156429	NA	chr18_34576634_34577034	chr18_34576596_34577173
CPHS001460979	observed	chr18	34576701	34576972	FALSE	well-positioned	CTCF｜Enhancer	chr18	32156665	32156665	chr18_34576733_34576920	chr18_34576634_34577034	chr18_34576596_34577173
CPHS001460980	observed	chr18	34583413	34584332	FALSE	weakly-positioned	Promoter|Enhancer	chr18	32163377	32163377	chr18_34584000_34584200	NA	chr18_34583517_34583989,chr18_34583989_34584431
CPHS001460981	observed	chr18	34584488	34584794	FALSE	asymmetrically-positioned	NA	chr18	32164452	32164452	NA	NA	NA
CPHS001460982	observed	chr18	34590526	34591048	FALSE	weakly-positioned	Enhancer	chr18	32170490	32170490	chr18_34590540_34590820,chr18_34590820_34591080	NA	chr18_34590487_34591094
CPHS001460983	observed	chr18	34591396	34591771	FALSE	weakly-positioned	TSS｜Enhancer	chr18	32171360	32171360	chr18_34591453_34591625	chr18_34591311_34591711	chr18_34591379_34591693
CPHS001460984	observed	chr18	34591990	34592314	FALSE	asymmetrically-positioned	TSS｜Enhancer	chr18	32171954	32171954	chr18_34592020_34592200,chr18_34592022_34592365	chr18_34591901_34592301	chr18_34591855_34592387
CPHS001460985	observed	chr18	34592461	34593609	FALSE	weakly-positioned	TSS｜Enhancer	chr18	32172425	32172425	chr18_34592547_34592732,chr18_34592806_34592876,chr18_34592979_34593202,chr18_34593132_34593351,chr18_34593360_34593507,chr18_34593512_34593590	chr18_34592506_34592906,chr18_34593053_34593453	chr18_34592764_34593685,chr18_34592387_34592764
CPHS001460986	observed	chr18	34593790	34593984	FALSE	well-positioned	TSS｜Enhancer	chr18	32173754	32173754	chr18_34593725_34594000	chr18_34593647_34594047	chr18_34593722_34594034
CPHS001460987	observed	chr18	34594143	34594667	FALSE	weakly-positioned	TSS｜Enhancer	chr18	32174107	32174107	chr18_34594420_34594700,chr18_34594101_34594486	chr18_34594231_34594631	chr18_34594046_34594639
CPHS001460988	observed	chr18	34594716	34595325	FALSE	weakly-positioned	TSS｜Enhancer	chr18	32174680	32174680	chr18_34594720_34594936,chr18_34594780_34595130,chr18_34595120_34595266	chr18_34594829_34595229	chr18_34594951_34595327,chr18_34594679_34594936
CPHS001460989	observed	chr18	34595669	34596402	FALSE	asymmetrically-positioned	CTCF｜Promoter｜Enhancer	chr18	32175633	32175633	chr18_34595720_34595780,chr18_34595760_34595930,chr18_34596000_34596101,chr18_34596100_34596343	chr18_34595693_34596093	chr18_34595484_34596487
CPHS001460990	predicted	chr18	34597153	34597653	FALSE	weakly-positioned	Enhancer	chr18	32177117	32177117	chr18_34597242_34597399	NA	chr18_34597588_34598017
CPHS001460991	observed	chr18	34597841	34598603	FALSE	asymmetrically-positioned	Enhancer	chr18	32177805	32177805	chr18_34598181_34598409,chr18_34598312_34598540,chr18_34597780_34598043	chr18_34598279_34598679	chr18_34598017_34598598,chr18_34597588_34598017
CPHS001460992	observed	chr18	34600247	34600433	FALSE	well-positioned	Enhancer	chr18	32180211	32180211	chr18_34600231_34600400	chr18_34600362_34600762,chr18_34599898_34600298	chr18_34600007_34600636
CPHS001460993	observed	chr18	34600514	34601290	FALSE	asymmetrically-positioned	Enhancer	chr18	32180478	32180478	chr18_34600545_34600720,chr18_34600860_34601120	chr18_34600904_34601304,chr18_34600362_34600762	chr18_34600674_34601205,chr18_34600007_34600636
CPHS001460994	observed	chr18	34601290	34602083	FALSE	weakly-positioned	Enhancer	chr18	32181254	32181254	chr18_34601343_34601520	chr18_34600904_34601304	chr18_34601488_34602056
CPHS001460995	observed	chr18	34604679	34604939	FALSE	well-positioned	Enhancer	chr18	32184643	32184643	chr18_34604700_34604920,chr18_34604560_34604680	NA	chr18_34604475_34605120
CPHS001460996	observed	chr18	34605242	34606057	FALSE	weakly-positioned	Promoter｜Enhancer	chr18	32185206	32185206	chr18_34605438_34605634	chr18_34605326_34605726	chr18_34605224_34606063
CPHS001460997	observed	chr18	34606516	34606866	FALSE	asymmetrically-positioned	Enhancer	chr18	32186480	32186480	chr18_34606320_34606540,chr18_34606440_34606640	chr18_34606852_34607252,chr18_34606353_34606753	chr18_34606795_34607258,chr18_34606225_34606783
CPHS001460998	observed	chr18	34607859	34608382	FALSE	weakly-positioned	Enhancer	chr18	32187823	32187823	chr18_34607860_34608180,chr18_34608160_34608380	NA	NA
CPHS001460999	observed	chr18	34608468	34609146	FALSE	weakly-positioned	Enhancer	chr18	32188432	32188432	chr18_34608500_34608660,chr18_34608784_34608956,chr18_34608880_34609080,chr18_34609122_34609172	chr18_34608887_34609287,chr18_34608392_34608792	chr18_34608433_34609255
CPHS001461000	observed	chr18	34609219	34609487	FALSE	well-positioned	Enhancer	chr18	32189183	32189183	NA	chr18_34608887_34609287	chr18_34608433_34609255
CPHS001461001	observed	chr18	34610043	34610886	FALSE	weakly-positioned	Enhancer	chr18	32190007	32190007	chr18_34610100_34610260,chr18_34610311_34610526	chr18_34610290_34610690	chr18_34610337_34610598,chr18_34610641_34611127,chr18_34609995_34610337
CPHS001461002	observed	chr18	34611336	34612574	FALSE	weakly-positioned	Enhancer	chr18	32191300	32191300	chr18_34611945_34612195,chr18_34612340_34612520	chr18_34611848_34612248	chr18_34611727_34612542,chr18_34612553_34612709
CPHS001461003	observed	chr18	34617967	34618263	FALSE	well-positioned	Enhancer	chr18	32197931	32197931	chr18_34618060_34618240	chr18_34617926_34618326	NA
CPHS001461004	observed	chr18	34624616	34625010	FALSE	asymmetrically-positioned	Enhancer	chr18	32204580	32204580	chr18_34624677_34624860	chr18_34624571_34624971	chr18_34624261_34625096
CPHS001461005	observed	chr18	34625774	34625995	FALSE	well-positioned	Enhancer	chr18	32205738	32205738	chr18_34625880_34626080	NA	chr18_34625699_34626451
CPHS001461006	observed	chr18	34626495	34627107	FALSE	weakly-positioned	Enhancer	chr18	32206459	32206459	chr18_34626880_34627060	chr18_34626741_34627141	chr18_34626451_34627251
CPHS001461007	observed	chr18	34627188	34627871	FALSE	weakly-positioned	Enhancer	chr18	32207152	32207152	chr18_34627280_34627329,chr18_34627640_34627800	chr18_34627569_34627969	chr18_34627255_34627541,chr18_34627631_34627807,chr18_34626451_34627251
CPHS001461008	observed	chr18	34629707	34629959	FALSE	asymmetrically-positioned	Enhancer	chr18	32209671	32209671	NA	NA	chr18_34629576_34630187
CPHS001461009	observed	chr18	34631024	34631406	FALSE	asymmetrically-positioned	Enhancer	chr18	32210988	32210988	chr18_34631200_34631360,chr18_34631240_34631900	chr18_34631092_34631492	chr18_34630841_34631530
CPHS001461010	observed	chr18	34631456	34631994	FALSE	asymmetrically-positioned	Enhancer	chr18	32211420	32211420	chr18_34631700_34631900,chr18_34631240_34631900	chr18_34631605_34632005,chr18_34631092_34631492	chr18_34631530_34632059,chr18_34630841_34631530
CPHS001461011	observed	chr18	34632211	34632600	FALSE	asymmetrically-positioned	Enhancer	chr18	32212175	32212175	chr18_34632360_34632576	chr18_34632262_34632662	chr18_34632059_34632636
CPHS001461012	observed	chr18	34633142	34634018	FALSE	weakly-positioned	Enhancer	chr18	32213106	32213106	chr18_34633222_34633338,chr18_34633480_34633660	NA	chr18_34633483_34633755,chr18_34633955_34634277,chr18_34633103_34633483
CPHS001461013	observed	chr18	34636967	34637440	FALSE	asymmetrically-positioned	Promoter｜Enhancer	chr18	32216931	32216931	chr18_34637220_34637371	chr18_34637085_34637485	chr18_34637026_34637525
CPHS001461014	observed	chr18	34637440	34637774	FALSE	asymmetrically-positioned	Promoter｜Enhancer	chr18	32217404	32217404	chr18_34637520_34637680	chr18_34637085_34637485	chr18_34637525_34637830,chr18_34637026_34637525
CPHS001461015	observed	chr18	34639170	34640102	FALSE	weakly-positioned	Enhancer	chr18	32219134	32219134	chr18_34639800_34639960	chr18_34639679_34640079,chr18_34640081_34640481,chr18_34639097_34639497	chr18_34639441_34639673,chr18_34639673_34640126,chr18_34639089_34639441
CPHS001461016	observed	chr18	34640102	34640712	FALSE	asymmetrically-positioned	Enhancer	chr18	32220066	32220066	chr18_34640484_34640647	chr18_34640081_34640481	chr18_34640126_34640728,chr18_34639673_34640126
CPHS001461017	observed	chr18	34641280	34641480	FALSE	well-positioned	Enhancer	chr18	32221244	32221244	NA	chr18_34641163_34641563	chr18_34641019_34641562
CPHS001461018	predicted	chr18	34641731	34642231	FALSE	weakly-positioned	Enhancer	chr18	32221695	32221695	NA	NA	chr18_34642050_34642717
CPHS001461019	observed	chr18	34642812	34643265	FALSE	weakly-positioned	Enhancer	chr18	32222776	32222776	chr18_34642880_34643120	NA	chr18_34642884_34643292
CPHS001461020	observed	chr18	34643942	34644371	FALSE	asymmetrically-positioned	CTCF｜Promoter｜Enhancer	chr18	32223906	32223906	chr18_34644086_34644247,chr18_34644360_34644580	chr18_34643976_34644376	chr18_34643943_34644714
CPHS001461021	observed	chr18	34644371	34644860	FALSE	weakly-positioned	CTCF｜Promoter｜Enhancer	chr18	32224335	32224335	chr18_34644683_34644873,chr18_34644360_34644580	chr18_34644591_34644991,chr18_34643976_34644376	chr18_34644714_34645191,chr18_34643943_34644714
CPHS001461022	observed	chr18	34647023	34647703	FALSE	asymmetrically-positioned	CTCF｜Promoter｜Enhancer	chr18	32226987	32226987	chr18_34647278_34647526,chr18_34647400_34647580	chr18_34647287_34647687	chr18_34647161_34647788
CPHS001461023	observed	chr18	34648315	34648668	FALSE	asymmetrically-positioned	Promoter｜Enhancer	chr18	32228279	32228279	chr18_34648380_34648700	chr18_34648463_34648863	chr18_34647788_34648749
CPHS001461024	observed	chr18	34648985	34649474	FALSE	weakly-positioned	Promoter｜Enhancer	chr18	32228949	32228949	chr18_34649184_34649420	chr18_34649140_34649540	chr18_34648927_34649629
CPHS001461025	observed	chr18	34649767	34650863	FALSE	weakly-positioned	Promoter｜Enhancer	chr18	32229731	32229731	chr18_34650107_34650300,chr18_34650219_34650430,chr18_34650260_34650540	chr18_34649960_34650360	chr18_34649898_34650788,chr18_34649631_34649898
CPHS001461026	observed	chr18	34651614	34652105	FALSE	weakly-positioned	Enhancer	chr18	32231578	32231578	chr18_34651700_34651860,chr18_34652100_34652300	chr18_34651615_34652015	chr18_34652027_34652455,chr18_34651422_34652027
CPHS001461027	predicted	chr18	34652106	34652606	FALSE	weakly-positioned	Enhancer	chr18	32232070	32232070	chr18_34652100_34652300	chr18_34652108_34652508	chr18_34652027_34652455
CPHS001461028	predicted	chr18	34654356	34654856	FALSE	asymmetrically-positioned	Enhancer	chr18	32234320	32234320	NA	NA	NA
CPHS001461029	observed	chr18	34656374	34656561	FALSE	well-positioned	Promoter｜Enhancer	chr18	32236338	32236338	chr18_34656400_34656600,chr18_34656338_34656460	NA	chr18_34656272_34656750
CPHS001461030	observed	chr18	34656767	34657018	FALSE	well-positioned	Promoter｜Enhancer	chr18	32236731	32236731	NA	NA	NA
CPHS001461031	predicted	chr18	34657769	34658269	FALSE	weakly-positioned	Enhancer	chr18	32237733	32237733	chr18_34657940_34658160,chr18_34657740_34657940	NA	chr18_34658155_34658442,chr18_34657405_34658155
CPHS001461032	observed	chr18	34658846	34659151	FALSE	asymmetrically-positioned	Promoter｜Enhancer	chr18	32238810	32238810	chr18_34658840_34659191	chr18_34658781_34659181	chr18_34658862_34659248,chr18_34658445_34658862
CPHS001461033	observed	chr18	34659345	34660940	FALSE	weakly-positioned	Promoter｜Enhancer	chr18	32239309	32239309	chr18_34659474_34659548,chr18_34659611_34659660,chr18_34659738_34659923,chr18_34659860_34660060,chr18_34660055_34660214,chr18_34660200_34660409,chr18_34660600_34660858	chr18_34659618_34660018,chr18_34660100_34660500	chr18_34660116_34660528,chr18_34660582_34660873,chr18_34660873_34661173,chr18_34659248_34660116
CPHS001461034	observed	chr18	34661210	34662081	FALSE	weakly-positioned	CTCF｜Promoter｜Enhancer	chr18	32241174	32241174	chr18_34661291_34661340,chr18_34661403_34661493,chr18_34661503_34661580,chr18_34661618_34661780,chr18_34661880_34662036,chr18_34662040_34662200	chr18_34661510_34661910	chr18_34661173_34662064
CPHS001461035	predicted	chr18	34662332	34662832	FALSE	weakly-positioned	Enhancer	chr18	32242296	32242296	chr18_34662291_34662396,chr18_34662331_34662465	NA	chr18_34662186_34662668
CPHS001461036	observed	chr18	34670795	34671494	FALSE	weakly-positioned	Promoter｜Enhancer	chr18	32250759	32250759	NA	NA	NA
CPHS001461037	observed	chr18	34674118	34674440	FALSE	asymmetrically-positioned	Enhancer	chr18	32254082	32254082	NA	chr18_34674266_34674666	chr18_34674094_34674438
CPHS001461038	observed	chr18	34674537	34675009	FALSE	weakly-positioned	Enhancer	chr18	32254501	32254501	chr18_34674835_34675034,chr18_34674470_34674791	chr18_34674266_34674666	chr18_34674901_34675156,chr18_34674488_34674860
CPHS001461039	observed	chr18	34676682	34677364	FALSE	weakly-positioned	Enhancer	chr18	32256646	32256646	chr18_34676900_34677141,chr18_34677100_34677380	NA	chr18_34677044_34677562
CPHS001461040	observed	chr18	34677974	34678779	FALSE	weakly-positioned	TSS｜Enhancer	chr18	32257938	32257938	chr18_34678520_34678675,chr18_34677740_34677983	chr18_34678401_34678801	chr18_34678247_34678808,chr18_34677758_34678220
CPHS001461041	observed	chr18	34689660	34690248	FALSE	weakly-positioned	Enhancer	chr18	32269624	32269624	chr18_34689860_34690040	chr18_34689708_34690108	chr18_34689762_34690138
CPHS001461042	observed	chr18	34691377	34692289	FALSE	weakly-positioned	Promoter｜Enhancer	chr18	32271341	32271341	chr18_34691734_34691901	chr18_34691629_34692029,chr18_34692284_34692684	chr18_34691222_34692294
CPHS001461043	predicted	chr18	34692540	34693040	FALSE	weakly-positioned	Enhancer	chr18	32272504	32272504	chr18_34692714_34692769,chr18_34692460_34692667	chr18_34692284_34692684	NA
CPHS001461044	observed	chr18	34693388	34694069	FALSE	weakly-positioned	Enhancer	chr18	32273352	32273352	chr18_34693641_34693820	chr18_34693523_34693923	chr18_34694066_34694519,chr18_34693378_34693997
CPHS001461045	observed	chr18	34694537	34695271	FALSE	weakly-positioned	Promoter｜Enhancer	chr18	32274501	32274501	chr18_34694700_34694916,chr18_34694940_34695084,chr18_34694980_34695200,chr18_34695187_34695260	chr18_34694814_34695214	chr18_34695248_34695837,chr18_34694519_34695248
CPHS001461046	observed	chr18	34695271	34695831	FALSE	weakly-positioned	Promoter｜Enhancer	chr18	32275235	32275235	chr18_34695410_34695584	chr18_34695287_34695687	chr18_34695248_34695837
CPHS001461047	observed	chr18	34696487	34697148	FALSE	weakly-positioned	Promoter｜Enhancer	chr18	32276451	32276451	chr18_34696764_34697000,chr18_34696958_34697040	chr18_34696689_34697089,chr18_34697100_34697500	chr18_34697115_34697677
CPHS001461048	observed	chr18	34697148	34697610	FALSE	weakly-positioned	Promoter｜Enhancer	chr18	32277112	32277112	chr18_34697335_34697532	chr18_34697100_34697500	chr18_34697115_34697677
CPHS001461049	observed	chr18	34697610	34698648	FALSE	weakly-positioned	Enhancer	chr18	32277574	32277574	chr18_34697700_34697900,chr18_34697963_34698220	chr18_34697888_34698288	chr18_34697677_34697793,chr18_34697793_34697841,chr18_34697841_34698540,chr18_34697115_34697677
CPHS001461050	observed	chr18	34698781	34699359	FALSE	weakly-positioned	Enhancer	chr18	32278745	32278745	chr18_34698909_34698973	NA	chr18_34698842_34699137
CPHS001461051	observed	chr18	34700870	34701284	FALSE	asymmetrically-positioned	Enhancer	chr18	32280834	32280834	chr18_34700920_34701140	chr18_34700575_34700975	chr18_34700560_34700979
CPHS001461052	observed	chr18	34701369	34701792	FALSE	weakly-positioned	Enhancer	chr18	32281333	32281333	chr18_34701403_34701760	chr18_34701441_34701841	chr18_34701371_34701688
CPHS001461053	observed	chr18	34701792	34702642	FALSE	weakly-positioned	Enhancer	chr18	32281756	32281756	chr18_34702080_34702280	chr18_34701920_34702320,chr18_34701441_34701841	chr18_34702071_34702427
CPHS001461054	observed	chr18	34702786	34703233	FALSE	weakly-positioned	Enhancer	chr18	32282750	32282750	NA	chr18_34702846_34703246	chr18_34703178_34703576,chr18_34702698_34703178
CPHS001461055	observed	chr18	34704052	34704465	FALSE	weakly-positioned	Enhancer	chr18	32284016	32284016	chr18_34704179_34704339,chr18_34704440_34704720	chr18_34704005_34704405	chr18_34704396_34704802,chr18_34703993_34704396
CPHS001461056	observed	chr18	34704836	34705459	FALSE	asymmetrically-positioned	Enhancer	chr18	32284800	32284800	chr18_34704880_34705160	chr18_34704826_34705226	chr18_34705279_34705719,chr18_34704802_34705279
CPHS001461057	observed	chr18	34706093	34706203	FALSE	well-positioned	Promoter|Enhancer	chr18	32286057	32286057	NA	NA	NA
CPHS001461058	observed	chr18	34707107	34708225	FALSE	weakly-positioned	TSS｜Enhancer	chr18	32287071	32287071	chr18_34707126_34707303,chr18_34707240_34707324,chr18_34707378_34707591,chr18_34707520_34707606,chr18_34707598_34707658,chr18_34707687_34707745,chr18_34707813_34707982,chr18_34708127_34708243	chr18_34707661_34708061	chr18_34707291_34708387,chr18_34706918_34707291
CPHS001461059	observed	chr18	34708878	34709876	FALSE	weakly-positioned	TSS｜Enhancer	chr18	32288842	32288842	chr18_34708910_34709148,chr18_34709180_34709420,chr18_34709334_34709520,chr18_34709460_34709616,chr18_34709620_34709712,chr18_34709700_34709900,chr18_34709840_34709985	chr18_34709104_34709504,chr18_34709598_34709998	chr18_34708996_34709676,chr18_34709676_34710428,chr18_34708387_34708994
CPHS001461060	observed	chr18	34709876	34710441	FALSE	asymmetrically-positioned	TSS｜Enhancer	chr18	32289840	32289840	chr18_34710136_34710322,chr18_34710360_34710569,chr18_34709700_34709900,chr18_34709840_34709985	chr18_34710042_34710442,chr18_34709598_34709998	chr18_34710428_34710925,chr18_34709676_34710428
CPHS001461061	observed	chr18	34710441	34710892	FALSE	asymmetrically-positioned	TSS｜Enhancer	chr18	32290405	32290405	chr18_34710454_34710600,chr18_34710559_34710742,chr18_34710680_34710966,chr18_34710360_34710569	chr18_34710466_34710866,chr18_34710042_34710442	chr18_34710428_34710925
CPHS001461062	observed	chr18	34710892	34711339	FALSE	asymmetrically-positioned	TSS｜Enhancer	chr18	32290856	32290856	chr18_34710980_34711178,chr18_34711100_34711282,chr18_34710680_34710966	chr18_34710995_34711395	chr18_34710925_34711471,chr18_34710428_34710925
CPHS001461063	predicted	chr18	34712340	34712840	FALSE	asymmetrically-positioned	TSS｜Enhancer	chr18	32292304	32292304	chr18_34712376_34712639,chr18_34712520_34712580	NA	chr18_34712453_34713043
CPHS001461064	observed	chr18	34718646	34719091	FALSE	asymmetrically-positioned	Enhancer	chr18	32298610	32298610	chr18_34718740_34718920	NA	NA
CPHS001461065	observed	chr18	34720040	34720869	FALSE	weakly-positioned	Enhancer	chr18	32300004	32300004	chr18_34720040_34720440	chr18_34720001_34720401	chr18_34720079_34720438,chr18_34720478_34720870
CPHS001461066	observed	chr18	34721713	34722005	FALSE	asymmetrically-positioned	Enhancer	chr18	32301677	32301677	NA	NA	chr18_34721066_34721762
CPHS001461067	observed	chr18	34723149	34723632	FALSE	asymmetrically-positioned	CTCF｜Enhancer	chr18	32303113	32303113	chr18_34723262_34723420	chr18_34723121_34723521	chr18_34723061_34723471
CPHS001461068	observed	chr18	34724474	34724798	FALSE	asymmetrically-positioned	Promoter|Enhancer	chr18	32304438	32304438	chr18_34724480_34724660	chr18_34724446_34724846	chr18_34724455_34724824
CPHS001461069	observed	chr18	34726116	34727278	FALSE	asymmetrically-positioned	Enhancer	chr18	32306080	32306080	chr18_34726357_34726540,chr18_34726440_34726680,chr18_34726641_34727062	chr18_34726226_34726626,chr18_34726805_34727205	chr18_34726243_34726952,chr18_34726954_34727317
CPHS001461070	observed	chr18	34728886	34729792	FALSE	weakly-positioned	CTCF｜Promoter｜Enhancer	chr18	32308850	32308850	chr18_34729395_34729560	chr18_34729277_34729677	chr18_34729107_34729734,chr18_34729742_34729914,chr18_34728476_34729107
CPHS001461071	observed	chr18	34729792	34730511	FALSE	weakly-positioned	CTCF｜Promoter｜Enhancer	chr18	32309756	32309756	chr18_34729820_34730020,chr18_34730089_34730280	chr18_34729854_34730254	chr18_34729914_34730383,chr18_34730492_34730730,chr18_34729742_34729914
CPHS001461072	observed	chr18	34730511	34731304	FALSE	weakly-positioned	Enhancer	chr18	32310475	32310475	chr18_34730868_34731080	chr18_34730751_34731151	chr18_34730812_34731118,chr18_34731214_34731583,chr18_34730492_34730730
CPHS001461073	observed	chr18	34734170	34734370	FALSE	well-positioned	Enhancer	chr18	32314134	32314134	chr18_34734148_34734340	chr18_34734024_34734424	chr18_34734187_34734433
CPHS001461074	observed	chr18	34734501	34734866	FALSE	weakly-positioned	Enhancer	chr18	32314465	32314465	chr18_34734620_34734820	NA	NA
CPHS001461075	observed	chr18	34737425	34737673	FALSE	well-positioned	Enhancer	chr18	32317389	32317389	chr18_34737460_34737908	chr18_34737569_34737969	chr18_34737230_34737944
CPHS001461076	observed	chr18	34737991	34739172	FALSE	weakly-positioned	Enhancer	chr18	32317955	32317955	chr18_34738220_34738598,chr18_34738620_34738810,chr18_34738980_34739200	chr18_34738490_34738890	chr18_34738461_34739240,chr18_34737944_34738461
CPHS001461077	observed	chr18	34739715	34740130	FALSE	weakly-positioned	CTCF｜Enhancer	chr18	32319679	32319679	chr18_34740018_34740300,chr18_34739680_34739960	chr18_34740118_34740518,chr18_34739668_34740068	chr18_34740074_34740562,chr18_34739548_34740074
CPHS001461078	observed	chr18	34740130	34740609	FALSE	asymmetrically-positioned	CTCF｜Enhancer	chr18	32320094	32320094	chr18_34740233_34740419,chr18_34740018_34740300	chr18_34740118_34740518	chr18_34740562_34740855,chr18_34740074_34740562
CPHS001461079	observed	chr18	34740609	34741052	FALSE	weakly-positioned	Enhancer	chr18	32320573	32320573	chr18_34740840_34741020	chr18_34740736_34741136	chr18_34740562_34740855
CPHS001461080	observed	chr18	34741159	34741706	FALSE	weakly-positioned	Enhancer	chr18	32321123	32321123	chr18_34741480_34741660	chr18_34741368_34741768	chr18_34741467_34742092
CPHS001461081	observed	chr18	34742722	34743423	FALSE	weakly-positioned	Promoter｜Enhancer	chr18	32322686	32322686	chr18_34742880_34743360,chr18_34742920_34743120,chr18_34743160_34743360	chr18_34743042_34743442	chr18_34742780_34743384,chr18_34742323_34742780
CPHS001461082	observed	chr18	34744580	34744896	FALSE	well-positioned	Enhancer	chr18	32324544	32324544	chr18_34744691_34744864	chr18_34744524_34744924	chr18_34744502_34744962
CPHS001461083	observed	chr18	34746282	34747132	FALSE	weakly-positioned	Enhancer	chr18	32326246	32326246	chr18_34746386_34746526,chr18_34746700_34746920	chr18_34746678_34747078,chr18_34746270_34746670	chr18_34746572_34747060
CPHS001461084	observed	chr18	34749719	34750311	FALSE	weakly-positioned	Enhancer	chr18	32329683	32329683	chr18_34749780_34750024,chr18_34750060_34750293	chr18_34749782_34750182	chr18_34750083_34750431,chr18_34749691_34750083
CPHS001461085	observed	chr18	34751165	34751557	FALSE	weakly-positioned	Enhancer	chr18	32331129	32331129	NA	NA	chr18_34751173_34751546
CPHS001461086	observed	chr18	34752043	34752653	FALSE	weakly-positioned	Enhancer	chr18	32332007	32332007	chr18_34752160_34752329,chr18_34752319_34752520,chr18_34752457_34752608,chr18_34751946_34752060	chr18_34752279_34752679	chr18_34752423_34752698,chr18_34751955_34752423
CPHS001461087	observed	chr18	34754083	34755047	FALSE	weakly-positioned	TSS｜Enhancer	chr18	32334047	32334047	NA	chr18_34754116_34754516	chr18_34754350_34754689,chr18_34754758_34754965,chr18_34754965_34755393,chr18_34753999_34754316
CPHS001461088	observed	chr18	34755525	34755890	FALSE	asymmetrically-positioned	TSS｜Enhancer	chr18	32335489	32335489	chr18_34755560_34755715	chr18_34755502_34755902	chr18_34755804_34756123,chr18_34755424_34755804
CPHS001461089	observed	chr18	34755956	34756217	FALSE	well-positioned	TSS｜Enhancer	chr18	32335920	32335920	chr18_34756140_34756560,chr18_34755900_34756133	chr18_34756070_34756470	chr18_34756123_34756643,chr18_34755804_34756123
CPHS001461090	observed	chr18	34756315	34756628	FALSE	asymmetrically-positioned	TSS｜Enhancer	chr18	32336279	32336279	chr18_34756140_34756560	chr18_34756070_34756470	chr18_34756123_34756643
CPHS001461091	observed	chr18	34758348	34759024	FALSE	weakly-positioned	Enhancer	chr18	32338312	32338312	chr18_34758467_34758760,chr18_34758682_34758830	chr18_34758372_34758772	chr18_34758114_34758951
CPHS001461092	observed	chr18	34759277	34760114	FALSE	weakly-positioned	Enhancer	chr18	32339241	32339241	chr18_34759330_34759640,chr18_34759540_34759740	chr18_34759495_34759895	chr18_34759112_34759854
CPHS001461093	observed	chr18	34760114	34761227	FALSE	weakly-positioned	Enhancer	chr18	32340078	32340078	chr18_34760560_34760740	chr18_34760436_34760836	chr18_34760485_34761068
CPHS001461094	observed	chr18	34762633	34763012	FALSE	asymmetrically-positioned	Enhancer	chr18	32342597	32342597	NA	NA	chr18_34762608_34762999
CPHS001461095	observed	chr18	34763863	34764123	FALSE	asymmetrically-positioned	NA	chr18	32343827	32343827	chr18_34763999_34764221	NA	NA
CPHS001461096	observed	chr18	34764401	34764790	FALSE	weakly-positioned	CTCF｜Enhancer	chr18	32344365	32344365	chr18_34764490_34764760	NA	chr18_34764427_34764795,chr18_34764201_34764427
CPHS001461097	observed	chr18	34765336	34765855	FALSE	weakly-positioned	Enhancer	chr18	32345300	32345300	chr18_34765380_34765723,chr18_34765600_34765900	NA	chr18_34765712_34766276,chr18_34765189_34765712
CPHS001461098	observed	chr18	34767209	34767410	FALSE	well-positioned	Promoter｜Enhancer	chr18	32347173	32347173	chr18_34767200_34767440	NA	chr18_34767067_34767460
CPHS001461099	observed	chr18	34767506	34768280	FALSE	asymmetrically-positioned	Promoter｜Enhancer	chr18	32347470	32347470	chr18_34767718_34767981,chr18_34767720_34768100	chr18_34767616_34768016	chr18_34768246_34768673,chr18_34767470_34768246
CPHS001461100	observed	chr18	34769160	34769470	FALSE	well-positioned	Enhancer	chr18	32349124	32349124	chr18_34769203_34769469	NA	chr18_34769062_34769579
CPHS001461101	observed	chr18	34772033	34772304	FALSE	well-positioned	Promoter｜Enhancer	chr18	32351997	32351997	chr18_34772040_34772220	NA	chr18_34771825_34772382
CPHS001461102	observed	chr18	34772783	34773802	FALSE	weakly-positioned	Promoter｜Enhancer	chr18	32352747	32352747	chr18_34772822_34773040,chr18_34772980_34773220,chr18_34773180_34773513,chr18_34773320_34773558,chr18_34773420_34773680	chr18_34772904_34773304,chr18_34773328_34773728	chr18_34773345_34773830,chr18_34772745_34773345
CPHS001461103	observed	chr18	34773802	34774833	FALSE	weakly-positioned	Promoter｜Enhancer	chr18	32353766	32353766	chr18_34773940_34774116,chr18_34774097_34774321,chr18_34774484_34774623	chr18_34773844_34774244,chr18_34774365_34774765	chr18_34773830_34774580,chr18_34774639_34774809,chr18_34773345_34773830
CPHS001461104	observed	chr18	34775358	34776037	FALSE	weakly-positioned	Enhancer	chr18	32355322	32355322	chr18_34775580_34775733	chr18_34775263_34775663	chr18_34775519_34775974
CPHS001461105	predicted	chr18	34776538	34777038	FALSE	weakly-positioned	Promoter|Enhancer	chr18	32356502	32356502	chr18_34776800_34777040	NA	chr18_34776732_34777106
CPHS001461106	observed	chr18	34779165	34779637	FALSE	asymmetrically-positioned	Promoter|Enhancer	chr18	32359129	32359129	chr18_34779020_34779420	NA	chr18_34779562_34779786,chr18_34779094_34779500
CPHS001461107	observed	chr18	34780713	34781187	FALSE	weakly-positioned	Enhancer	chr18	32360677	32360677	chr18_34780773_34780880,chr18_34780940_34781160	chr18_34780662_34781062	chr18_34780649_34781205
CPHS001461108	observed	chr18	34782619	34782801	FALSE	well-positioned	Enhancer	chr18	32362583	32362583	NA	chr18_34782554_34782954	chr18_34782542_34782835
CPHS001461109	observed	chr18	34782862	34784247	FALSE	weakly-positioned	Enhancer	chr18	32362826	32362826	chr18_34783417_34783610,chr18_34783560_34783820	chr18_34783417_34783817,chr18_34782554_34782954	chr18_34783232_34783543,chr18_34783543_34783882
CPHS001461110	observed	chr18	34784977	34785190	FALSE	well-positioned	Enhancer	chr18	32364941	32364941	NA	chr18_34784667_34785067	NA
CPHS001461111	observed	chr18	34785876	34787134	FALSE	weakly-positioned	CTCF｜Enhancer	chr18	32365840	32365840	chr18_34786138_34786460,chr18_34786280_34786467,chr18_34786874_34787280	chr18_34786154_34786554,chr18_34786725_34787125	chr18_34786100_34786603
CPHS001461112	observed	chr18	34787842	34788649	FALSE	weakly-positioned	CTCF｜Enhancer	chr18	32367806	32367806	chr18_34788040_34788215,chr18_34788193_34788250	chr18_34787912_34788312,chr18_34788343_34788743	chr18_34788603_34788911,chr18_34787807_34788603
CPHS001461113	observed	chr18	34789818	34790521	FALSE	asymmetrically-positioned	Enhancer	chr18	32369782	32369782	chr18_34789892_34790039,chr18_34790000_34790205	chr18_34789907_34790307	chr18_34789802_34790368
CPHS001461114	predicted	chr18	34790522	34790926	FALSE	asymmetrically-positioned	Enhancer	chr18	32370486	32370486	NA	NA	chr18_34790754_34791083
CPHS001461115	observed	chr18	34790927	34791357	FALSE	asymmetrically-positioned	Enhancer	chr18	32370891	32370891	chr18_34791274_34791339	NA	chr18_34791086_34791500,chr18_34790754_34791083
CPHS001461116	observed	chr18	34793215	34793497	FALSE	asymmetrically-positioned	Promoter｜Enhancer	chr18	32373179	32373179	chr18_34793220_34793457	chr18_34793197_34793597	chr18_34793107_34793492
CPHS001461117	observed	chr18	34794415	34794814	FALSE	asymmetrically-positioned	Promoter｜Enhancer	chr18	32374379	32374379	chr18_34794476_34794640	chr18_34794795_34795195,chr18_34794395_34794795	chr18_34794811_34795111,chr18_34794320_34794811
CPHS001461118	observed	chr18	34794814	34795952	FALSE	weakly-positioned	Promoter｜Enhancer	chr18	32374778	32374778	chr18_34795169_34795360,chr18_34795440_34795640	chr18_34795314_34795714,chr18_34794795_34795195	chr18_34795111_34795235,chr18_34795237_34795721,chr18_34794811_34795111
CPHS001461119	observed	chr18	34795952	34796614	FALSE	weakly-positioned	Enhancer	chr18	32375916	32375916	chr18_34796180_34796380,chr18_34796300_34796540	chr18_34796249_34796649	chr18_34796206_34796536
CPHS001461120	observed	chr18	34797266	34797420	FALSE	well-positioned	Enhancer	chr18	32377230	32377230	NA	NA	NA
CPHS001461121	observed	chr18	34798088	34798230	FALSE	well-positioned	Promoter|Enhancer	chr18	32378052	32378052	NA	NA	NA
CPHS001461122	observed	chr18	34798879	34799013	FALSE	well-positioned	Enhancer	chr18	32378843	32378843	NA	NA	NA
CPHS001461123	observed	chr18	34801683	34802440	FALSE	asymmetrically-positioned	Promoter｜Enhancer	chr18	32381647	32381647	chr18_34801919_34802087,chr18_34802180_34802359	chr18_34801796_34802196	chr18_34801836_34802579
CPHS001461124	observed	chr18	34802863	34803608	FALSE	weakly-positioned	Enhancer	chr18	32382827	32382827	chr18_34803041_34803266	chr18_34802937_34803337	chr18_34802888_34803480
CPHS001461125	observed	chr18	34803866	34804497	FALSE	weakly-positioned	Enhancer	chr18	32383830	32383830	chr18_34803966_34804221,chr18_34804169_34804275	chr18_34804019_34804419	chr18_34803825_34804621
CPHS001461126	observed	chr18	34805141	34806203	FALSE	weakly-positioned	Enhancer	chr18	32385105	32385105	chr18_34805200_34805540,chr18_34805620_34805820,chr18_34806040_34806240	chr18_34805104_34805504	chr18_34805612_34805854,chr18_34805916_34806307,chr18_34805097_34805349
CPHS001461127	observed	chr18	34806223	34807054	FALSE	weakly-positioned	TES｜Enhancer	chr18	32386187	32386187	chr18_34806618_34806800,chr18_34806040_34806240	chr18_34806530_34806930	chr18_34806307_34807023,chr18_34805916_34806307
CPHS001461128	observed	chr18	34807173	34807887	FALSE	weakly-positioned	Enhancer	chr18	32387137	32387137	chr18_34807201_34807440,chr18_34807500_34807693	chr18_34807422_34807822	chr18_34807167_34808079
CPHS001461129	observed	chr18	34807928	34809025	FALSE	weakly-positioned	Enhancer	chr18	32387892	32387892	chr18_34808199_34808510,chr18_34808396_34808589,chr18_34808708_34808760	chr18_34808363_34808763	chr18_34808171_34808914,chr18_34807167_34808079
CPHS001461130	observed	chr18	34809246	34810604	FALSE	weakly-positioned	Enhancer	chr18	32389210	32389210	chr18_34809560_34809740,chr18_34809840_34810009,chr18_34810314_34810474	chr18_34809707_34810107,chr18_34810110_34810510,chr18_34809218_34809618	chr18_34809552_34810531,chr18_34809093_34809464
CPHS001461131	observed	chr18	34811012	34811340	FALSE	asymmetrically-positioned	Enhancer	chr18	32390976	32390976	chr18_34811073_34811210	NA	NA
CPHS001461132	predicted	chr18	34812091	34812591	FALSE	weakly-positioned	TES｜Enhancer	chr18	32392055	32392055	chr18_34812276_34812462,chr18_34812540_34812800	NA	chr18_34812509_34812761
CPHS001461133	observed	chr18	34812797	34813093	FALSE	asymmetrically-positioned	Promoter|Enhancer	chr18	32392761	32392761	chr18_34812900_34813020,chr18_34812540_34812800	NA	chr18_34812804_34813094
CPHS001461134	predicted	chr18	34814594	34815094	FALSE	weakly-positioned	TSS｜Enhancer	chr18	32394558	32394558	NA	NA	NA
CPHS001461135	predicted	chr18	34815344	34815844	FALSE	weakly-positioned	TSS｜Enhancer	chr18	32395308	32395308	chr18_34815400_34815600,chr18_34815623_34815727	chr18_34815525_34815925	chr18_34815686_34815926,chr18_34815327_34815662
CPHS001461136	observed	chr18	34815884	34816723	FALSE	weakly-positioned	TSS｜Enhancer	chr18	32395848	32395848	chr18_34815889_34815979,chr18_34816327_34816389	chr18_34816141_34816541,chr18_34815525_34815925	chr18_34815686_34815926
CPHS001461137	observed	chr18	34817041	34817300	FALSE	well-positioned	TSS｜Enhancer	chr18	32397005	32397005	NA	NA	NA
CPHS001461138	observed	chr18	34817667	34818008	FALSE	asymmetrically-positioned	TSS｜Enhancer	chr18	32397631	32397631	chr18_34817732_34817931	chr18_34817614_34818014	chr18_34817481_34818047
CPHS001461139	observed	chr18	34818008	34818542	FALSE	weakly-positioned	TSS｜Enhancer	chr18	32397972	32397972	chr18_34818170_34818380	chr18_34818080_34818480,chr18_34817614_34818014	chr18_34818047_34818482,chr18_34817481_34818047
CPHS001461140	observed	chr18	34819596	34819892	FALSE	well-positioned	TSS｜Enhancer	chr18	32399560	32399560	chr18_34819660_34819860	chr18_34819545_34819945	chr18_34819542_34820069
CPHS001461141	observed	chr18	34820279	34821044	FALSE	weakly-positioned	TSS｜Enhancer	chr18	32400243	32400243	chr18_34820467_34820640,chr18_34820769_34820923	chr18_34820648_34821048	chr18_34820263_34820733
CPHS001461142	observed	chr18	34821501	34822243	FALSE	asymmetrically-positioned	CTCF｜TSS｜Enhancer	chr18	32401465	32401465	chr18_34821789_34821820,chr18_34821827_34822121	chr18_34821919_34822319	chr18_34821650_34822253,chr18_34821472_34821650
CPHS001461143	observed	chr18	34822243	34822708	FALSE	weakly-positioned	CTCF｜TSS｜Enhancer	chr18	32402207	32402207	chr18_34822298_34822396,chr18_34822392_34822467	chr18_34821919_34822319	chr18_34822253_34822717,chr18_34821650_34822253
CPHS001461144	observed	chr18	34823660	34823888	FALSE	well-positioned	TSS	chr18	32403624	32403624	chr18_34823560_34823880	NA	chr18_34823647_34824068
CPHS001461145	observed	chr18	34825210	34825744	FALSE	weakly-positioned	Promoter|Enhancer	chr18	32405174	32405174	chr18_34825540_34825720	NA	chr18_34825255_34825541,chr18_34825553_34825731
CPHS001461146	observed	chr18	34825861	34826221	FALSE	weakly-positioned	Promoter|Enhancer	chr18	32405825	32405825	NA	NA	chr18_34825859_34826330
CPHS001461147	observed	chr18	34826581	34826895	FALSE	well-positioned	Promoter|Enhancer	chr18	32406545	32406545	chr18_34826760_34826952	NA	NA
CPHS001461148	observed	chr18	34827619	34828797	FALSE	weakly-positioned	TES｜Enhancer	chr18	32407583	32407583	chr18_34827940_34828200,chr18_34828209_34828365	chr18_34827828_34828228	chr18_34827818_34828066,chr18_34828066_34828555,chr18_34828555_34828938
CPHS001461149	observed	chr18	34829245	34830321	FALSE	weakly-positioned	TES	chr18	32409209	32409209	chr18_34829660_34829900	NA	chr18_34829650_34829917,chr18_34830260_34830588,chr18_34829238_34829530
CPHS001461150	observed	chr18	34834501	34835434	FALSE	weakly-positioned	Promoter｜Enhancer	chr18	32414465	32414465	chr18_34834608_34834778,chr18_34834890_34835031,chr18_34835018_34835200,chr18_34835306_34835429	chr18_34834896_34835296,chr18_34834467_34834867	chr18_34834695_34835415
CPHS001461151	observed	chr18	34835434	34835828	FALSE	asymmetrically-positioned	Promoter｜Enhancer	chr18	32415398	32415398	chr18_34835709_34835820	NA	chr18_34835594_34835927
CPHS001461152	observed	chr18	34837525	34838415	FALSE	weakly-positioned	Promoter｜Enhancer	chr18	32417489	32417489	chr18_34837793_34838010,chr18_34837940_34838161,chr18_34838060_34838300	chr18_34837878_34838278	chr18_34837470_34838316
CPHS001461153	observed	chr18	34838571	34839207	FALSE	weakly-positioned	Promoter｜Enhancer	chr18	32418535	32418535	chr18_34838685_34838720,chr18_34838700_34839019,chr18_34839080_34839320,chr18_34838520_34838582	chr18_34838671_34839071	chr18_34838675_34839024,chr18_34839141_34839624
CPHS001461154	observed	chr18	34840269	34841043	FALSE	weakly-positioned	CTCF｜Enhancer	chr18	32420233	32420233	chr18_34840505_34840583,chr18_34840560_34840735	chr18_34840417_34840817	chr18_34840343_34840855,chr18_34840010_34840333
CPHS001461155	observed	chr18	34841823	34842204	FALSE	weakly-positioned	Enhancer	chr18	32421787	32421787	chr18_34842042_34842160	NA	chr18_34841710_34842245
CPHS001461156	observed	chr18	34842516	34842669	FALSE	well-positioned	Enhancer	chr18	32422480	32422480	NA	NA	chr18_34842499_34842722
CPHS001461157	observed	chr18	34844052	34844585	FALSE	weakly-positioned	Promoter｜Enhancer	chr18	32424016	32424016	chr18_34844130_34844417	NA	chr18_34844005_34844463
CPHS001461158	observed	chr18	34844638	34845389	FALSE	weakly-positioned	Promoter｜Enhancer	chr18	32424602	32424602	chr18_34844798_34845000	chr18_34844693_34845093	chr18_34844717_34845142
CPHS001461159	observed	chr18	34847459	34847900	FALSE	weakly-positioned	Enhancer	chr18	32427423	32427423	chr18_34847500_34847702,chr18_34847740_34847980	NA	chr18_34847449_34848003
CPHS001461160	observed	chr18	34848175	34848458	FALSE	well-positioned	TES｜Promoter｜Enhancer	chr18	32428139	32428139	chr18_34848240_34848460	chr18_34848122_34848522	chr18_34848102_34848516
CPHS001461161	observed	chr18	34848549	34849206	FALSE	weakly-positioned	Promoter｜Enhancer	chr18	32428513	32428513	chr18_34848820_34849080,chr18_34848514_34848740	chr18_34848756_34849156	chr18_34848564_34848705,chr18_34848736_34849221
CPHS001461162	predicted	chr18	34849707	34850207	FALSE	asymmetrically-positioned	Promoter|Enhancer	chr18	32429671	32429671	NA	NA	chr18_34850001_34850254,chr18_34849684_34849996
CPHS001461163	observed	chr18	34850666	34851016	FALSE	asymmetrically-positioned	NA	chr18	32430630	32430630	chr18_34850542_34851000	NA	chr18_34850473_34851121
CPHS001461164	predicted	chr18	34851767	34852267	FALSE	weakly-positioned	TES｜Enhancer	chr18	32431731	32431731	chr18_34852122_34852189	chr18_34852064_34852464	chr18_34851822_34852027,chr18_34852097_34852379
CPHS001461165	observed	chr18	34852352	34852972	FALSE	weakly-positioned	Enhancer	chr18	32432316	32432316	NA	chr18_34852064_34852464	chr18_34852379_34852969,chr18_34852097_34852379
CPHS001461166	observed	chr18	34854322	34854534	FALSE	well-positioned	NA	chr18	32434286	32434286	NA	NA	NA
CPHS001461167	observed	chr18	34855351	34855551	FALSE	well-positioned	Enhancer	chr18	32435315	32435315	NA	NA	NA
CPHS001461168	observed	chr18	34857228	34858131	FALSE	weakly-positioned	Enhancer	chr18	32437192	32437192	chr18_34857391_34857607,chr18_34857800_34858000	chr18_34857327_34857727	chr18_34857785_34858326,chr18_34857097_34857757
CPHS001461169	predicted	chr18	34858132	34858325	FALSE	well-positioned	TES｜Enhancer	chr18	32438096	32438096	NA	NA	chr18_34857785_34858326
CPHS001461170	observed	chr18	34858326	34858571	FALSE	well-positioned	TES｜Enhancer	chr18	32438290	32438290	NA	NA	chr18_34858326_34858637
CPHS001461171	observed	chr18	34858655	34858851	FALSE	well-positioned	Enhancer	chr18	32438619	32438619	chr18_34858690_34858880	NA	NA
CPHS001461172	observed	chr18	34859277	34859954	FALSE	weakly-positioned	Promoter｜Enhancer	chr18	32439241	32439241	chr18_34859494_34859648,chr18_34859594_34859658,chr18_34859700_34859900	chr18_34859617_34860017	chr18_34859210_34860052
CPHS001461173	observed	chr18	34860047	34861733	FALSE	weakly-positioned	Promoter｜Enhancer	chr18	32440011	32440011	chr18_34860340_34860564,chr18_34860600_34860833,chr18_34861160_34861337	chr18_34860522_34860922	chr18_34860161_34861110,chr18_34861110_34861368,chr18_34861368_34861792,chr18_34859210_34860052
CPHS001461174	observed	chr18	34862530	34863042	FALSE	weakly-positioned	Promoter|Enhancer	chr18	32442494	32442494	chr18_34862660_34862940	chr18_34862591_34862991	chr18_34862323_34862756
CPHS001461175	observed	chr18	34863582	34864307	FALSE	weakly-positioned	TES｜Enhancer	chr18	32443546	32443546	chr18_34863761_34864060	chr18_34863692_34864092	chr18_34863464_34864497
CPHS001461176	observed	chr18	34864313	34864462	FALSE	well-positioned	NA	chr18	32444277	32444277	NA	NA	chr18_34863464_34864497
CPHS001461177	observed	chr18	34864477	34865177	FALSE	weakly-positioned	Enhancer	chr18	32444441	32444441	chr18_34864960_34865140	NA	chr18_34864596_34864815,chr18_34864815_34865509,chr18_34863464_34864497
CPHS001461178	observed	chr18	34865768	34866766	FALSE	weakly-positioned	CTCF｜TES｜Enhancer	chr18	32445732	32445732	chr18_34866136_34866213,chr18_34866280_34866480,chr18_34866434_34866599	chr18_34866520_34866920	chr18_34865773_34866308,chr18_34866341_34866729,chr18_34866729_34867280
CPHS001461179	observed	chr18	34866766	34867149	FALSE	asymmetrically-positioned	CTCF｜TES｜Promoter｜Enhancer	chr18	32446730	32446730	chr18_34866872_34867021,chr18_34866920_34867140	chr18_34866520_34866920	chr18_34866729_34867280
CPHS001461180	observed	chr18	34867351	34868409	FALSE	weakly-positioned	CTCF｜TES｜Promoter｜Enhancer	chr18	32447315	32447315	chr18_34867666_34867850,chr18_34868227_34868448	chr18_34867513_34867913,chr18_34867993_34868393	chr18_34868172_34868561,chr18_34867280_34868092
CPHS001461181	observed	chr18	34868643	34869061	FALSE	weakly-positioned	CTCF｜TES｜Enhancer	chr18	32448607	32448607	chr18_34868680_34869078	NA	chr18_34868563_34869154
CPHS001461182	observed	chr18	34870605	34871426	FALSE	weakly-positioned	Enhancer	chr18	32450569	32450569	chr18_34870704_34871040,chr18_34871000_34871167,chr18_34871233_34871337	chr18_34870874_34871274,chr18_34871400_34871800	chr18_34870683_34870937,chr18_34870937_34871199,chr18_34871199_34872008
CPHS001461183	observed	chr18	34871426	34871990	FALSE	weakly-positioned	Promoter|Enhancer	chr18	32451390	32451390	chr18_34871560_34871729,chr18_34871880_34872087	chr18_34871984_34872384,chr18_34871400_34871800	chr18_34871199_34872008
CPHS001461184	observed	chr18	34871990	34872835	FALSE	weakly-positioned	CTCF｜Promoter	chr18	32451954	32451954	chr18_34872120_34872340,chr18_34871880_34872087	chr18_34871984_34872384	chr18_34872021_34872417,chr18_34872631_34872816,chr18_34871199_34872008
CPHS001461185	observed	chr18	34873193	34873799	FALSE	weakly-positioned	TSS｜Enhancer	chr18	32453157	32453157	chr18_34873540_34873620,chr18_34873620_34873842	chr18_34873446_34873846	chr18_34873280_34873634,chr18_34873746_34874434
CPHS001461186	observed	chr18	34873799	34874380	FALSE	weakly-positioned	TSS｜Enhancer	chr18	32453763	32453763	chr18_34874040_34874297,chr18_34874260_34874500,chr18_34873620_34873842	chr18_34874037_34874437,chr18_34873446_34873846	chr18_34873746_34874434
CPHS001461187	observed	chr18	34875189	34875633	FALSE	weakly-positioned	TSS｜Enhancer	chr18	32455153	32455153	chr18_34875335_34875540,chr18_34875477_34875560,chr18_34875160_34875420	chr18_34875102_34875502	chr18_34874870_34875617
CPHS001461188	observed	chr18	34875721	34875965	FALSE	well-positioned	TSS｜Enhancer	chr18	32455685	32455685	chr18_34875760_34875918	chr18_34875643_34876043	chr18_34875671_34875910
CPHS001461189	predicted	chr18	34876966	34877466	FALSE	asymmetrically-positioned	TSS｜Enhancer	chr18	32456930	32456930	NA	NA	chr18_34877128_34877450,chr18_34876816_34877128
CPHS001461190	observed	chr18	34880233	34880890	FALSE	asymmetrically-positioned	TSS｜Enhancer	chr18	32460197	32460197	chr18_34880500_34880740,chr18_34880780_34880852	chr18_34880405_34880805,chr18_34880873_34881273	chr18_34880204_34880890
CPHS001461191	observed	chr18	34880890	34881442	FALSE	asymmetrically-positioned	CTCF｜TSS｜Enhancer	chr18	32460854	32460854	chr18_34880987_34881200	chr18_34880873_34881273	chr18_34880894_34881289,chr18_34881295_34881952
CPHS001461192	observed	chr18	34881442	34881786	FALSE	asymmetrically-positioned	CTCF｜TSS｜Enhancer	chr18	32461406	32461406	chr18_34881580_34881742	chr18_34881455_34881855	chr18_34881295_34881952
CPHS001461193	predicted	chr18	34882787	34883287	FALSE	weakly-positioned	TSS｜Enhancer	chr18	32462751	32462751	chr18_34883040_34883230	NA	chr18_34882962_34883178
CPHS001461194	observed	chr18	34884477	34884874	FALSE	weakly-positioned	TES｜Enhancer	chr18	32464441	32464441	chr18_34884526_34884731	chr18_34884387_34884787	chr18_34884546_34884962
CPHS001461195	observed	chr18	34886234	34886843	FALSE	weakly-positioned	Promoter｜Enhancer	chr18	32466198	32466198	chr18_34886340_34886513	chr18_34886196_34886596	chr18_34885980_34886692
CPHS001461196	observed	chr18	34887749	34888490	FALSE	weakly-positioned	TES｜Enhancer	chr18	32467713	32467713	chr18_34888000_34888180	chr18_34888172_34888572	chr18_34887811_34888588
CPHS001461197	predicted	chr18	34889241	34889741	FALSE	weakly-positioned	TES｜Enhancer	chr18	32469205	32469205	NA	NA	NA
CPHS001461198	predicted	chr18	34889991	34890491	FALSE	weakly-positioned	TES｜Promoter｜Enhancer	chr18	32469955	32469955	NA	NA	chr18_34890404_34890811
CPHS001461199	observed	chr18	34890600	34890954	FALSE	weakly-positioned	TES｜Promoter｜Enhancer	chr18	32470564	32470564	chr18_34890580_34890800	NA	chr18_34890811_34891065,chr18_34890404_34890811
CPHS001461200	observed	chr18	34891820	34893237	FALSE	weakly-positioned	TES｜Promoter	chr18	32471784	32471784	chr18_34892300_34892600	chr18_34892381_34892781	chr18_34892349_34892707,chr18_34893194_34893684,chr18_34891801_34892222
CPHS001461201	observed	chr18	34893961	34894455	FALSE	weakly-positioned	Enhancer	chr18	32473925	32473925	chr18_34894120_34894338	chr18_34894051_34894451	NA
CPHS001461202	observed	chr18	34894763	34895583	FALSE	weakly-positioned	Promoter｜Enhancer	chr18	32474727	32474727	NA	chr18_34894907_34895307	NA
CPHS001461203	predicted	chr18	34895584	34895723	FALSE	well-positioned	NA	chr18	32475548	32475548	NA	NA	NA
CPHS001461204	observed	chr18	34895724	34895882	FALSE	well-positioned	NA	chr18	32475688	32475688	NA	NA	NA
CPHS001461205	observed	chr18	34896044	34896211	FALSE	well-positioned	NA	chr18	32476008	32476008	NA	NA	NA
CPHS001461206	observed	chr18	34901253	34901934	FALSE	weakly-positioned	CTCF｜TSS｜Enhancer	chr18	32481217	32481217	chr18_34901418_34901562	chr18_34901253_34901653	chr18_34901266_34902139,chr18_34901082_34901266
CPHS001461207	observed	chr18	34901934	34902568	FALSE	asymmetrically-positioned	CTCF｜TSS	chr18	32481898	32481898	chr18_34902280_34902461	NA	chr18_34901266_34902139
CPHS001461208	observed	chr18	34902568	34903405	FALSE	weakly-positioned	TSS	chr18	32482532	32482532	chr18_34902758_34902938	NA	chr18_34902822_34903084,chr18_34903084_34903470
CPHS001461209	observed	chr18	34904984	34905491	FALSE	asymmetrically-positioned	TSS｜Enhancer	chr18	32484948	32484948	chr18_34905080_34905260	NA	NA
CPHS001461210	observed	chr18	34905759	34906060	FALSE	asymmetrically-positioned	Promoter｜Enhancer	chr18	32485723	32485723	NA	NA	chr18_34905953_34906496
CPHS001461211	observed	chr18	34906851	34907498	FALSE	weakly-positioned	Promoter｜Enhancer	chr18	32486815	32486815	NA	NA	chr18_34907057_34907329
CPHS001461212	observed	chr18	34907966	34908393	FALSE	weakly-positioned	Enhancer	chr18	32487930	32487930	NA	NA	chr18_34907620_34908071
CPHS001461213	observed	chr18	34908522	34908797	FALSE	asymmetrically-positioned	Enhancer	chr18	32488486	32488486	NA	NA	NA
CPHS001461214	observed	chr18	34909601	34910425	FALSE	weakly-positioned	Promoter｜Enhancer	chr18	32489565	32489565	chr18_34910080_34910299	chr18_34909950_34910350	chr18_34909890_34910400,chr18_34910400_34910744,chr18_34909403_34909890
CPHS001461215	observed	chr18	34910744	34910905	FALSE	well-positioned	Promoter｜Enhancer	chr18	32490708	32490708	NA	NA	chr18_34910744_34910978
CPHS001461216	observed	chr18	34911699	34912991	FALSE	weakly-positioned	Enhancer	chr18	32491663	32491663	chr18_34911754_34911880,chr18_34912040_34912260,chr18_34912522_34912627,chr18_34912660_34912988,chr18_34912940_34913140,chr18_34911621_34911743	chr18_34911942_34912342,chr18_34912378_34912778	chr18_34911656_34913059
CPHS001461217	observed	chr18	34913197	34913504	FALSE	asymmetrically-positioned	Enhancer	chr18	32493161	32493161	chr18_34913274_34913440	NA	chr18_34913059_34913662
CPHS001461218	observed	chr18	34913624	34914522	FALSE	weakly-positioned	Promoter｜Enhancer	chr18	32493588	32493588	chr18_34913820_34914020,chr18_34913920_34914240,chr18_34914080_34914300,chr18_34914296_34914500,chr18_34914461_34914697	chr18_34913676_34914076,chr18_34914361_34914761	chr18_34913662_34914070,chr18_34914070_34914429,chr18_34914429_34914884,chr18_34913059_34913662
CPHS001461219	observed	chr18	34914522	34914831	FALSE	asymmetrically-positioned	Promoter｜Enhancer	chr18	32494486	32494486	chr18_34914662_34914840,chr18_34914461_34914697	chr18_34914361_34914761	chr18_34914429_34914884
CPHS001461220	observed	chr18	34914962	34915194	FALSE	well-positioned	Promoter｜Enhancer	chr18	32494926	32494926	chr18_34915020_34915180	NA	chr18_34914884_34915420
CPHS001461221	observed	chr18	34916137	34917100	FALSE	asymmetrically-positioned	Enhancer	chr18	32496101	32496101	chr18_34916240_34916380,chr18_34916527_34916591	NA	chr18_34916200_34916375,chr18_34916858_34917438,chr18_34915681_34916200
CPHS001461222	observed	chr18	34917935	34918067	FALSE	well-positioned	Enhancer	chr18	32497899	32497899	NA	NA	chr18_34917567_34918073
CPHS001461223	observed	chr18	34918937	34919173	FALSE	well-positioned	Enhancer	chr18	32498901	32498901	chr18_34918960_34919142,chr18_34919020_34919380,chr18_34918821_34918973	chr18_34918866_34919266	chr18_34918727_34919229
CPHS001461224	observed	chr18	34919256	34919849	FALSE	weakly-positioned	Promoter｜Enhancer	chr18	32499220	32499220	chr18_34919333_34919460,chr18_34919420_34919580,chr18_34919020_34919380	chr18_34918866_34919266	chr18_34919229_34919610
CPHS001461225	observed	chr18	34920995	34921668	FALSE	asymmetrically-positioned	Promoter|Enhancer	chr18	32500959	32500959	chr18_34921216_34921429,chr18_34921386_34921560	chr18_34921281_34921681	chr18_34921121_34921629
CPHS001461226	observed	chr18	34921787	34922336	FALSE	weakly-positioned	Enhancer	chr18	32501751	32501751	chr18_34921820_34922060,chr18_34921998_34922300	chr18_34921966_34922366	chr18_34921704_34922345
CPHS001461227	observed	chr18	34922825	34923343	FALSE	weakly-positioned	Enhancer	chr18	32502789	32502789	NA	NA	chr18_34923046_34923330,chr18_34922709_34923015
CPHS001461228	observed	chr18	34926080	34926652	FALSE	weakly-positioned	Promoter|Enhancer	chr18	32506044	32506044	chr18_34926340_34926548	chr18_34926212_34926612	chr18_34926327_34926540,chr18_34926540_34926949
CPHS001461229	observed	chr18	34928165	34928972	FALSE	weakly-positioned	Promoter｜Enhancer	chr18	32508129	32508129	chr18_34928188_34928411,chr18_34928520_34928720,chr18_34928871_34929005	chr18_34928404_34928804	chr18_34928148_34929059
CPHS001461230	observed	chr18	34928972	34929909	FALSE	weakly-positioned	Promoter｜Enhancer	chr18	32508936	32508936	chr18_34929335_34929532,chr18_34929473_34929679,chr18_34929600_34929785,chr18_34928871_34929005	chr18_34929220_34929620	chr18_34929061_34930087,chr18_34928148_34929059
CPHS001461231	predicted	chr18	34930160	34930660	FALSE	weakly-positioned	Enhancer	chr18	32510124	32510124	chr18_34930160_34930240,chr18_34930220_34930470	NA	chr18_34930087_34930560
CPHS001461232	predicted	chr18	34932910	34933660	FALSE	weakly-positioned	Promoter|Enhancer	chr18	32512874	32512874	chr18_34933200_34933400,chr18_34933500_34933720	chr18_34933385_34933785	chr18_34933148_34933480,chr18_34933480_34933757,chr18_34932793_34933148
CPHS001461233	observed	chr18	34933944	34934317	FALSE	weakly-positioned	NA	chr18	32513908	32513908	chr18_34933980_34934300,chr18_34934280_34934520	NA	chr18_34934239_34934664,chr18_34933790_34934239
CPHS001461234	observed	chr18	34934317	34935165	FALSE	weakly-positioned	NA	chr18	32514281	32514281	chr18_34934440_34934604,chr18_34935120_34935420,chr18_34934280_34934520	chr18_34934336_34934736	chr18_34935027_34935213,chr18_34934239_34934664
CPHS001461235	observed	chr18	34936806	34937127	FALSE	well-positioned	Enhancer	chr18	32516770	32516770	chr18_34936860_34937060	chr18_34936764_34937164	chr18_34936784_34937273
CPHS001461236	observed	chr18	34937893	34938431	FALSE	asymmetrically-positioned	Enhancer	chr18	32517857	32517857	chr18_34938077_34938360	chr18_34938052_34938452	chr18_34938133_34938463,chr18_34937879_34938075
CPHS001461237	observed	chr18	34941004	34941767	FALSE	asymmetrically-positioned	Promoter｜Enhancer	chr18	32520968	32520968	chr18_34941039_34941093	NA	chr18_34941583_34941843,chr18_34940972_34941572
CPHS001461238	observed	chr18	34942256	34942782	FALSE	weakly-positioned	CTCF｜Promoter｜Enhancer	chr18	32522220	32522220	chr18_34942286_34942496,chr18_34942420_34942620	chr18_34942266_34942666	chr18_34942141_34942942
CPHS001461239	observed	chr18	34942782	34943536	FALSE	weakly-positioned	CTCF｜Promoter｜Enhancer	chr18	32522746	32522746	chr18_34943087_34943260,chr18_34943180_34943280	chr18_34942971_34943371	chr18_34943029_34943687,chr18_34942141_34942942
CPHS001461240	observed	chr18	34943536	34943944	FALSE	weakly-positioned	CTCF｜Promoter｜Enhancer	chr18	32523500	32523500	chr18_34943680_34943880	chr18_34943556_34943956	chr18_34943029_34943687
CPHS001461241	observed	chr18	34946210	34946407	FALSE	well-positioned	Promoter|Enhancer	chr18	32526174	32526174	NA	chr18_34946093_34946493	chr18_34946006_34946484
CPHS001461242	observed	chr18	34947429	34948318	FALSE	weakly-positioned	Promoter｜Enhancer	chr18	32527393	32527393	chr18_34947491_34947621,chr18_34947660_34947860,chr18_34947760_34947962,chr18_34947780_34948140	chr18_34947823_34948223	chr18_34948235_34948382,chr18_34947206_34948235
CPHS001461243	observed	chr18	34951430	34952604	FALSE	weakly-positioned	Enhancer	chr18	32531394	32531394	chr18_34951525_34951955,chr18_34951820_34951960,chr18_34952287_34952494	chr18_34951694_34952094,chr18_34951267_34951667	chr18_34951414_34952429
CPHS001461244	observed	chr18	34952927	34953616	FALSE	weakly-positioned	Enhancer	chr18	32532891	32532891	NA	chr18_34953098_34953498	chr18_34953274_34953523,chr18_34952862_34953233
CPHS001461245	observed	chr18	34953616	34954311	FALSE	weakly-positioned	Enhancer	chr18	32533580	32533580	chr18_34953780_34953962,chr18_34954193_34954259	chr18_34953623_34954023	chr18_34953690_34954232
CPHS001461246	observed	chr18	34956506	34957048	FALSE	weakly-positioned	Enhancer	chr18	32536470	32536470	chr18_34956776_34956960,chr18_34957040_34957500	chr18_34956653_34957053	chr18_34956559_34957045,chr18_34957045_34957567
CPHS001461247	observed	chr18	34957048	34957674	FALSE	weakly-positioned	CTCF｜Enhancer	chr18	32537012	32537012	chr18_34957220_34957440,chr18_34957320_34957660,chr18_34957621_34957754,chr18_34957040_34957500	chr18_34957060_34957460,chr18_34956653_34957053	chr18_34957567_34957779,chr18_34957045_34957567
CPHS001461248	observed	chr18	34957674	34958258	FALSE	weakly-positioned	CTCF｜Enhancer	chr18	32537638	32537638	chr18_34957943_34958160,chr18_34957621_34957754	NA	chr18_34957779_34958321,chr18_34957567_34957779
CPHS001461249	observed	chr18	34959201	34959803	FALSE	weakly-positioned	Promoter｜Enhancer	chr18	32539165	32539165	chr18_34959300_34959481	chr18_34959169_34959569	chr18_34959006_34959829
CPHS001461250	observed	chr18	34960077	34960524	FALSE	asymmetrically-positioned	Promoter｜Enhancer	chr18	32540041	32540041	NA	chr18_34960081_34960481	chr18_34959891_34960679
CPHS001461251	observed	chr18	34961809	34962447	FALSE	weakly-positioned	NA	chr18	32541773	32541773	NA	NA	chr18_34961899_34962194,chr18_34962204_34962499,chr18_34961597_34961899
CPHS001461252	observed	chr18	34965026	34965517	FALSE	weakly-positioned	Enhancer	chr18	32544990	32544990	chr18_34965190_34965400,chr18_34964840_34965360	chr18_34965043_34965443	chr18_34964928_34965599
CPHS001461253	observed	chr18	34965611	34965829	FALSE	well-positioned	Enhancer	chr18	32545575	32545575	chr18_34965640_34965840	chr18_34965598_34965998	chr18_34965599_34965982
CPHS001461254	observed	chr18	34967221	34967426	FALSE	well-positioned	CTCF｜Enhancer	chr18	32547185	32547185	chr18_34967268_34967422	chr18_34967079_34967479	chr18_34967181_34967472
CPHS001461255	observed	chr18	34968222	34969255	FALSE	weakly-positioned	Promoter｜Enhancer	chr18	32548186	32548186	chr18_34968660_34968900,chr18_34968922_34969140	chr18_34968557_34968957	chr18_34968582_34969308
CPHS001461256	observed	chr18	34970202	34970482	FALSE	asymmetrically-positioned	Enhancer	chr18	32550166	32550166	chr18_34970233_34970407	NA	chr18_34970101_34970504
CPHS001461257	observed	chr18	34971252	34971746	FALSE	weakly-positioned	Enhancer	chr18	32551216	32551216	chr18_34971380_34971583	chr18_34971337_34971737	chr18_34971184_34971750
CPHS001461258	observed	chr18	34972752	34973372	FALSE	weakly-positioned	Promoter｜Enhancer	chr18	32552716	32552716	chr18_34972884_34973120	NA	chr18_34972718_34973408
CPHS001461259	observed	chr18	34975236	34975664	FALSE	weakly-positioned	CTCF｜TSS｜Enhancer	chr18	32555200	32555200	chr18_34975300_34975540,chr18_34975618_34975779,chr18_34975180_34975240	NA	chr18_34975532_34975862,chr18_34974978_34975453
CPHS001461260	observed	chr18	34976200	34976480	FALSE	well-positioned	TSS｜Enhancer	chr18	32556164	32556164	chr18_34976223_34976440,chr18_34975985_34976240	chr18_34976132_34976532	chr18_34976394_34977399,chr18_34976074_34976394
CPHS001461261	observed	chr18	34976627	34978202	TRUE	weakly-positioned	CTCF｜TSS｜Enhancer	chr18	32556591	32556591	chr18_34976693_34976864,chr18_34976921_34977120,chr18_34976941_34977160,chr18_34977261_34977340,chr18_34977280_34977480,chr18_34977429_34977722,chr18_34977654_34977920,chr18_34977940_34978180,chr18_34978120_34978280	chr18_34976826_34977226,chr18_34977406_34977806,chr18_34978191_34978591	chr18_34977399_34978100,chr18_34978100_34978841,chr18_34976394_34977399
CPHS001461262	observed	chr18	34978202	34978616	FALSE	well-positioned	CTCF｜TSS｜Enhancer	chr18	32558166	32558166	chr18_34978240_34978441,chr18_34978340_34978648,chr18_34978602_34978880,chr18_34978120_34978280	chr18_34978191_34978591	chr18_34978100_34978841
CPHS001461263	observed	chr18	34978616	34979688	TRUE	weakly-positioned	CTCF｜TSS｜Enhancer	chr18	32558580	32558580	chr18_34978874_34978979,chr18_34978929_34979013,chr18_34978997_34979260,chr18_34979179_34979403,chr18_34979402_34979481,chr18_34978340_34978648,chr18_34978602_34978880	chr18_34978633_34979033,chr18_34979144_34979544	chr18_34978841_34979742,chr18_34978100_34978841
CPHS001461264	observed	chr18	34981498	34981820	FALSE	asymmetrically-positioned	Enhancer	chr18	32561462	32561462	chr18_34981632_34981742	chr18_34981392_34981792	chr18_34981507_34981847
CPHS001461265	observed	chr18	34985890	34986703	FALSE	weakly-positioned	Enhancer	chr18	32565854	32565854	chr18_34985920_34985968,chr18_34986152_34986421	NA	chr18_34985921_34986196,chr18_34986203_34986342,chr18_34986432_34986778
CPHS001461266	observed	chr18	34988350	34988865	FALSE	weakly-positioned	Enhancer	chr18	32568314	32568314	chr18_34988460_34988660	NA	chr18_34988244_34988891
CPHS001461267	observed	chr18	34989076	34989369	FALSE	asymmetrically-positioned	Enhancer	chr18	32569040	32569040	chr18_34989033_34989155	chr18_34989190_34989590	chr18_34989064_34989353
CPHS001461268	observed	chr18	34989964	34990528	FALSE	weakly-positioned	Promoter｜Enhancer	chr18	32569928	32569928	chr18_34990269_34990427	NA	chr18_34989981_34990242,chr18_34990386_34991049
CPHS001461269	observed	chr18	34990528	34991314	FALSE	asymmetrically-positioned	Promoter｜Enhancer	chr18	32570492	32570492	chr18_34990681_34990860,chr18_34991200_34991580	chr18_34990583_34990983,chr18_34991078_34991478	chr18_34991102_34991366,chr18_34990386_34991049
CPHS001461270	observed	chr18	34991314	34992119	FALSE	weakly-positioned	Promoter｜Enhancer	chr18	32571278	32571278	chr18_34991680_34991864,chr18_34992026_34992086,chr18_34991200_34991580	chr18_34991585_34991985,chr18_34991078_34991478	chr18_34991378_34992156,chr18_34991102_34991366
CPHS001461271	observed	chr18	34992947	34993806	FALSE	weakly-positioned	Enhancer	chr18	32572911	32572911	chr18_34993007_34993240,chr18_34993422_34993606	chr18_34993262_34993662,chr18_34992758_34993158	chr18_34993105_34993282,chr18_34993282_34993879,chr18_34992730_34993092
CPHS001461272	observed	chr18	34993974	34994651	FALSE	weakly-positioned	Enhancer	chr18	32573938	32573938	chr18_34994080_34994420,chr18_34994447_34994519	chr18_34994352_34994752,chr18_34993945_34994345	chr18_34994016_34994493
CPHS001461273	predicted	chr18	34995652	34996152	FALSE	weakly-positioned	Promoter|Enhancer	chr18	32575616	32575616	chr18_34995840_34996060	NA	chr18_34995778_34996110
CPHS001461274	observed	chr18	34998631	34999232	FALSE	weakly-positioned	Enhancer	chr18	32578595	32578595	chr18_34998780_34999160	chr18_34998622_34999022	chr18_34998838_34999358
CPHS001461275	observed	chr18	34999417	35000837	FALSE	weakly-positioned	Promoter｜Enhancer	chr18	32579381	32579381	chr18_34999760_34999947,chr18_34999880_35000120,chr18_35000090_35000287,chr18_35000457_35000820,chr18_34999309_34999800	chr18_34999622_35000022,chr18_35000024_35000424,chr18_35000469_35000869	chr18_34999526_35000406,chr18_35000460_35000953
CPHS001461276	predicted	chr18	35001338	35001838	FALSE	weakly-positioned	Enhancer	chr18	32581302	32581302	NA	NA	NA
CPHS001461277	observed	chr18	35002206	35002490	FALSE	well-positioned	Enhancer	chr18	32582170	32582170	chr18_35002308_35002383	NA	NA
CPHS001461278	observed	chr18	35003114	35003353	FALSE	well-positioned	Promoter	chr18	32583078	32583078	chr18_35003078_35003250	NA	chr18_35002750_35003363
CPHS001461279	observed	chr18	35005049	35005230	FALSE	well-positioned	CTCF	chr18	32585013	32585013	chr18_35005060_35005240	NA	chr18_35005043_35005234
CPHS001461280	observed	chr18	35005851	35006491	TRUE	weakly-positioned	CTCF｜Promoter｜Enhancer	chr18	32585815	32585815	chr18_35005900_35006200,chr18_35006080_35006260	chr18_35005975_35006375	chr18_35005875_35006465,chr18_35005551_35005875
CPHS001461281	observed	chr18	35006675	35007287	FALSE	weakly-positioned	CTCF｜Enhancer	chr18	32586639	32586639	NA	NA	chr18_35006990_35007311
CPHS001461282	observed	chr18	35007519	35008302	FALSE	weakly-positioned	Enhancer	chr18	32587483	32587483	chr18_35008014_35008177	NA	chr18_35007674_35008261
CPHS001461283	observed	chr18	35008411	35008659	FALSE	well-positioned	Promoter|Enhancer	chr18	32588375	32588375	chr18_35008426_35008589	NA	chr18_35008341_35008770
CPHS001461284	observed	chr18	35010206	35010493	FALSE	well-positioned	Promoter|Enhancer	chr18	32590170	32590170	chr18_35010260_35010440	chr18_35010144_35010544	chr18_35010109_35010614
CPHS001461285	observed	chr18	35010956	35011534	FALSE	asymmetrically-positioned	Enhancer	chr18	32590920	32590920	chr18_35011120_35011300	chr18_35010998_35011398,chr18_35011454_35011854	chr18_35011039_35011406,chr18_35011522_35011840
CPHS001461286	observed	chr18	35012402	35012803	FALSE	asymmetrically-positioned	Promoter|Enhancer	chr18	32592366	32592366	chr18_35012515_35012650	NA	chr18_35012754_35012984,chr18_35012384_35012727
CPHS001461287	predicted	chr18	35014804	35015304	FALSE	weakly-positioned	Enhancer	chr18	32594768	32594768	NA	NA	chr18_35015065_35015368
CPHS001461288	observed	chr18	35019691	35020517	FALSE	weakly-positioned	Enhancer	chr18	32599655	32599655	chr18_35020020_35020240	chr18_35019887_35020287	chr18_35019896_35020457
CPHS001461289	observed	chr18	35024111	35024530	FALSE	asymmetrically-positioned	Promoter｜Enhancer	chr18	32604075	32604075	chr18_35024319_35024480	NA	chr18_35024300_35024809
CPHS001461290	observed	chr18	35024758	35025898	FALSE	weakly-positioned	CTCF｜Promoter｜Enhancer	chr18	32604722	32604722	chr18_35025080_35025264,chr18_35025700_35025993	chr18_35024931_35025331,chr18_35025373_35025773	chr18_35024809_35025464,chr18_35025466_35025605,chr18_35025651_35026078,chr18_35024300_35024809
CPHS001461291	observed	chr18	35025898	35027224	FALSE	weakly-positioned	CTCF｜Promoter｜Enhancer	chr18	32605862	32605862	chr18_35026100_35026360,chr18_35026280_35026460,chr18_35026503_35026693,chr18_35026740_35027040,chr18_35025700_35025993	chr18_35025987_35026387,chr18_35026409_35026809	chr18_35026078_35026926,chr18_35027148_35027528,chr18_35025651_35026078
CPHS001461292	observed	chr18	35027224	35027616	FALSE	weakly-positioned	CTCF｜Promoter｜Enhancer	chr18	32607188	32607188	chr18_35027340_35027540	chr18_35027241_35027641	chr18_35027148_35027528
CPHS001461293	observed	chr18	35027746	35028089	FALSE	weakly-positioned	Enhancer	chr18	32607710	32607710	NA	NA	chr18_35027866_35028132
CPHS001461294	observed	chr18	35028525	35029047	FALSE	weakly-positioned	Promoter｜Enhancer	chr18	32608489	32608489	chr18_35028601_35028868	chr18_35028516_35028916	chr18_35028516_35029092
CPHS001461295	observed	chr18	35029047	35029660	FALSE	weakly-positioned	Promoter｜Enhancer	chr18	32609011	32609011	chr18_35029219_35029400,chr18_35029420_35030360	chr18_35029128_35029528	chr18_35029092_35029608,chr18_35029608_35030104,chr18_35028516_35029092
CPHS001461296	observed	chr18	35029660	35030103	FALSE	asymmetrically-positioned	CTCF｜Promoter｜Enhancer	chr18	32609624	32609624	chr18_35029846_35030033,chr18_35029420_35030360	chr18_35029719_35030119	chr18_35029608_35030104
CPHS001461297	observed	chr18	35030103	35030633	FALSE	asymmetrically-positioned	CTCF｜Promoter｜Enhancer	chr18	32610067	32610067	chr18_35030340_35030580,chr18_35029420_35030360	chr18_35030270_35030670,chr18_35029719_35030119	chr18_35030104_35030636,chr18_35029608_35030104
CPHS001461298	observed	chr18	35030633	35031131	FALSE	asymmetrically-positioned	CTCF｜Promoter｜Enhancer	chr18	32610597	32610597	chr18_35030709_35030920	chr18_35030718_35031118,chr18_35030270_35030670	chr18_35030636_35031164,chr18_35030104_35030636
CPHS001461299	observed	chr18	35032191	35032492	FALSE	asymmetrically-positioned	Promoter｜Enhancer	chr18	32612155	32612155	chr18_35031700_35032200,chr18_35032182_35032378	chr18_35032079_35032479	chr18_35031971_35032802
CPHS001461300	observed	chr18	35038083	35038306	FALSE	well-positioned	Promoter｜Enhancer	chr18	32618047	32618047	chr18_35038120_35038380	NA	chr18_35038074_35038529
CPHS001461301	observed	chr18	35038795	35039503	FALSE	weakly-positioned	TSS｜Enhancer	chr18	32618759	32618759	chr18_35038849_35039060,chr18_35039200_35039400	chr18_35039114_35039514	chr18_35039065_35039538,chr18_35038529_35039065
CPHS001461302	predicted	chr18	35039504	35039701	FALSE	well-positioned	TSS｜Enhancer	chr18	32619468	32619468	chr18_35039560_35039980	chr18_35039644_35040044,chr18_35039114_35039514	chr18_35039538_35040087,chr18_35039065_35039538
CPHS001461303	observed	chr18	35039702	35039972	FALSE	well-positioned	TSS｜Enhancer	chr18	32619666	32619666	chr18_35039712_35039940,chr18_35039888_35040054,chr18_35039560_35039980	chr18_35039644_35040044	chr18_35039538_35040087
CPHS001461304	observed	chr18	35040905	35042471	TRUE	weakly-positioned	TSS｜Enhancer	chr18	32620869	32620869	chr18_35041001_35041214,chr18_35041200_35041424,chr18_35041578_35041919,chr18_35042020_35042260,chr18_35042220_35042420,chr18_35042415_35042706	chr18_35041161_35041561,chr18_35041971_35042371,chr18_35042449_35042849	chr18_35041942_35042059,chr18_35042059_35042297,chr18_35042297_35042686,chr18_35040866_35041942
CPHS001461305	observed	chr18	35042471	35043100	FALSE	weakly-positioned	TSS｜Enhancer	chr18	32622435	32622435	chr18_35042540_35042900,chr18_35042654_35042850,chr18_35042884_35043100,chr18_35042415_35042706	chr18_35042449_35042849	chr18_35042686_35042845,chr18_35042845_35043239,chr18_35042297_35042686
CPHS001461306	observed	chr18	35044813	35045010	FALSE	well-positioned	Promoter｜Enhancer	chr18	32624777	32624777	chr18_35044874_35045000,chr18_35044701_35044820	NA	chr18_35044418_35045018
CPHS001461307	observed	chr18	35045126	35045463	FALSE	asymmetrically-positioned	Promoter｜Enhancer	chr18	32625090	32625090	chr18_35045220_35045420	NA	chr18_35045018_35045607
CPHS001461308	observed	chr18	35045893	35046099	FALSE	well-positioned	Promoter｜Enhancer	chr18	32625857	32625857	chr18_35045900_35046080,chr18_35045540_35046056	NA	chr18_35045785_35046197
CPHS001461309	observed	chr18	35046262	35046488	FALSE	well-positioned	Promoter｜Enhancer	chr18	32626226	32626226	chr18_35046240_35046430	NA	chr18_35046197_35046711
CPHS001461310	observed	chr18	35046864	35047165	FALSE	asymmetrically-positioned	Promoter｜Enhancer	chr18	32626828	32626828	chr18_35046920_35047320,chr18_35046562_35046900,chr18_35046763_35046920	chr18_35046614_35047014	chr18_35046916_35047195,chr18_35046711_35046916
CPHS001461311	observed	chr18	35048094	35048382	FALSE	well-positioned	Promoter｜Enhancer	chr18	32628058	32628058	chr18_35048113_35048255	chr18_35048027_35048427	chr18_35048372_35048702,chr18_35047702_35048365
CPHS001461312	observed	chr18	35049185	35050295	FALSE	asymmetrically-positioned	Promoter｜Enhancer	chr18	32629149	32629149	chr18_35049236_35049400,chr18_35049346_35049511,chr18_35049519_35049624,chr18_35049600_35049760,chr18_35049794_35049980,chr18_35050040_35050213,chr18_35050216_35050417	chr18_35049908_35050308,chr18_35049125_35049525	chr18_35049432_35049715,chr18_35049715_35049990,chr18_35049990_35050527,chr18_35049012_35049432
CPHS001461313	observed	chr18	35050295	35050628	FALSE	asymmetrically-positioned	Promoter｜Enhancer	chr18	32630259	32630259	chr18_35050380_35050552,chr18_35050216_35050417	chr18_35050568_35050968,chr18_35049908_35050308	chr18_35050527_35050992,chr18_35049990_35050527
CPHS001461314	observed	chr18	35050628	35051651	FALSE	asymmetrically-positioned	Promoter｜Enhancer	chr18	32630592	32630592	chr18_35050720_35050920,chr18_35050929_35051142,chr18_35051040_35051320,chr18_35051360_35051568	chr18_35050984_35051384,chr18_35051557_35051957,chr18_35050568_35050968	chr18_35050992_35051434,chr18_35051434_35051810,chr18_35050527_35050992
CPHS001461315	observed	chr18	35051651	35052457	FALSE	weakly-positioned	Promoter｜Enhancer	chr18	32631615	32631615	chr18_35051740_35051940,chr18_35052098_35052260	chr18_35051999_35052399,chr18_35051557_35051957	chr18_35051810_35052044,chr18_35052044_35052715,chr18_35051434_35051810
CPHS001461316	observed	chr18	35054447	35054744	FALSE	well-positioned	Promoter｜Enhancer	chr18	32634411	32634411	chr18_35054504_35054652	chr18_35054381_35054781	chr18_35054198_35054977
CPHS001461317	observed	chr18	35055693	35055906	FALSE	well-positioned	Enhancer	chr18	32635657	32635657	chr18_35055820_35056000	NA	chr18_35055803_35056216
CPHS001461318	predicted	chr18	35057657	35058157	FALSE	weakly-positioned	Enhancer	chr18	32637621	32637621	NA	NA	chr18_35057664_35058180
CPHS001461319	observed	chr18	35059184	35060870	FALSE	weakly-positioned	Promoter｜Enhancer	chr18	32639148	32639148	chr18_35059631_35059820,chr18_35060269_35060700	chr18_35059550_35059950,chr18_35060073_35060473	chr18_35059295_35059597,chr18_35059597_35059890,chr18_35059890_35060501,chr18_35060501_35060889,chr18_35058787_35059244
CPHS001461320	observed	chr18	35061179	35062246	FALSE	asymmetrically-positioned	Promoter｜Enhancer	chr18	32641143	32641143	chr18_35061430_35061602,chr18_35061803_35062120	chr18_35061276_35061676,chr18_35061833_35062233	chr18_35061361_35061844,chr18_35061844_35062244,chr18_35060933_35061361
CPHS001461321	observed	chr18	35062417	35062868	FALSE	asymmetrically-positioned	Enhancer	chr18	32642381	32642381	chr18_35062500_35062700	chr18_35062370_35062770	chr18_35062277_35062926
CPHS001461322	observed	chr18	35062899	35063216	FALSE	asymmetrically-positioned	Enhancer	chr18	32642863	32642863	chr18_35062995_35063084	NA	chr18_35062277_35062926
CPHS001461323	observed	chr18	35063660	35064558	FALSE	weakly-positioned	Enhancer	chr18	32643624	32643624	chr18_35063920_35064160,chr18_35064147_35064424	chr18_35063966_35064366,chr18_35064538_35064938	chr18_35063781_35064174,chr18_35064197_35064441
CPHS001461324	observed	chr18	35064558	35064901	FALSE	asymmetrically-positioned	Enhancer	chr18	32644522	32644522	NA	chr18_35064538_35064938	NA
CPHS001461325	observed	chr18	35065793	35066028	FALSE	well-positioned	Enhancer	chr18	32645757	32645757	NA	NA	NA
CPHS001461326	observed	chr18	35067025	35067766	FALSE	weakly-positioned	Enhancer	chr18	32646989	32646989	chr18_35067560_35067740	chr18_35066982_35067382	chr18_35067050_35067601
CPHS001461327	observed	chr18	35070475	35070816	FALSE	asymmetrically-positioned	Enhancer	chr18	32650439	32650439	NA	NA	chr18_35070505_35070696
CPHS001461328	observed	chr18	35070896	35071073	FALSE	well-positioned	Enhancer	chr18	32650860	32650860	NA	NA	chr18_35070881_35071184
CPHS001461329	observed	chr18	35071489	35072481	FALSE	weakly-positioned	Promoter｜Enhancer	chr18	32651453	32651453	chr18_35071820_35072020,chr18_35071980_35072060,chr18_35072044_35072260,chr18_35072160_35072820,chr18_35072303_35072482,chr18_35071420_35071700	chr18_35071697_35072097,chr18_35072234_35072634	chr18_35071501_35072052,chr18_35072052_35072359,chr18_35072359_35072605
CPHS001461330	observed	chr18	35072648	35073612	FALSE	weakly-positioned	CTCF｜Promoter｜Enhancer	chr18	32652612	32652612	chr18_35072729_35073000,chr18_35073000_35073217,chr18_35073131_35073233,chr18_35073280_35073500,chr18_35073500_35073729,chr18_35072160_35072820	chr18_35073204_35073604	chr18_35073021_35073286,chr18_35073286_35073548,chr18_35073548_35074114,chr18_35072605_35073021
CPHS001461331	observed	chr18	35073612	35074168	FALSE	asymmetrically-positioned	Promoter｜Enhancer	chr18	32653576	32653576	chr18_35073800_35073962,chr18_35073500_35073729	chr18_35073685_35074085	chr18_35073548_35074114
CPHS001461332	observed	chr18	35074399	35074936	FALSE	weakly-positioned	Promoter｜Enhancer	chr18	32654363	32654363	chr18_35074581_35074646	chr18_35074506_35074906	chr18_35074234_35074870
CPHS001461333	observed	chr18	35075043	35075585	FALSE	weakly-positioned	Promoter｜Enhancer	chr18	32655007	32655007	chr18_35075083_35075495,chr18_35075320_35075520	chr18_35075182_35075582	chr18_35075095_35075470,chr18_35075470_35075964
CPHS001461334	observed	chr18	35075753	35075926	FALSE	well-positioned	Enhancer	chr18	32655717	32655717	chr18_35075840_35075939	chr18_35075637_35076037	chr18_35075470_35075964
CPHS001461335	observed	chr18	35075951	35077052	FALSE	weakly-positioned	Enhancer	chr18	32655915	32655915	chr18_35076300_35076680,chr18_35076341_35076476,chr18_35076660_35076861,chr18_35076820_35076932	chr18_35076159_35076559,chr18_35075637_35076037	chr18_35076054_35077109,chr18_35075470_35075964
CPHS001461336	observed	chr18	35078475	35078901	FALSE	asymmetrically-positioned	Enhancer	chr18	32658439	32658439	chr18_35078540_35078720	chr18_35078420_35078820	chr18_35078538_35078753,chr18_35078869_35079073,chr18_35078288_35078532
CPHS001461337	observed	chr18	35080294	35081093	FALSE	weakly-positioned	Promoter｜Enhancer	chr18	32660258	32660258	chr18_35080420_35080720,chr18_35080700_35080940	chr18_35079949_35080349	chr18_35080392_35080631,chr18_35080631_35081016,chr18_35080165_35080345
CPHS001461338	observed	chr18	35081536	35081947	FALSE	weakly-positioned	Enhancer	chr18	32661500	32661500	chr18_35081797_35081928	chr18_35081414_35081814	chr18_35081572_35081923,chr18_35081249_35081572
CPHS001461339	observed	chr18	35083228	35083800	FALSE	weakly-positioned	Promoter｜Enhancer	chr18	32663192	32663192	chr18_35083280_35083500,chr18_35083420_35083620	chr18_35083319_35083719,chr18_35082846_35083246	chr18_35083293_35083780,chr18_35082863_35083293
CPHS001461340	observed	chr18	35084308	35085402	FALSE	weakly-positioned	CTCF｜Enhancer	chr18	32664272	32664272	chr18_35084600_35084886,chr18_35084780_35084984,chr18_35085184_35085400	chr18_35084720_35085120,chr18_35085120_35085520	chr18_35084366_35085126,chr18_35085126_35085414
CPHS001461341	observed	chr18	35085402	35086186	FALSE	weakly-positioned	CTCF｜Enhancer	chr18	32665366	32665366	chr18_35085520_35085720,chr18_35085580_35085880,chr18_35085740_35085937,chr18_35086100_35086280	chr18_35085670_35086070,chr18_35085120_35085520	chr18_35085414_35086097,chr18_35086097_35086403,chr18_35085126_35085414
CPHS001461342	observed	chr18	35087969	35088486	FALSE	weakly-positioned	Enhancer	chr18	32667933	32667933	chr18_35088114_35088380,chr18_35088327_35088532,chr18_35087820_35088020	chr18_35088373_35088773	chr18_35088181_35088652,chr18_35087843_35088140
CPHS001461343	observed	chr18	35088793	35089314	FALSE	asymmetrically-positioned	Enhancer	chr18	32668757	32668757	chr18_35089040_35089223	chr18_35088953_35089353	chr18_35088672_35089364
CPHS001461344	observed	chr18	35089426	35089882	FALSE	weakly-positioned	Enhancer	chr18	32669390	32669390	chr18_35089485_35089680,chr18_35089640_35089758	chr18_35089414_35089814	chr18_35089820_35090172,chr18_35089364_35089820
CPHS001461345	observed	chr18	35089882	35090738	FALSE	weakly-positioned	Enhancer	chr18	32669846	32669846	chr18_35089960_35090185,chr18_35090180_35090244,chr18_35090240_35090340,chr18_35090300_35090486	chr18_35090232_35090632	chr18_35090172_35090657,chr18_35089820_35090172
CPHS001461346	observed	chr18	35091637	35092430	FALSE	weakly-positioned	Enhancer	chr18	32671601	32671601	chr18_35091940_35092156	chr18_35091865_35092265	chr18_35091711_35092319
CPHS001461347	observed	chr18	35093624	35094116	FALSE	weakly-positioned	Enhancer	chr18	32673588	32673588	chr18_35093340_35093800	chr18_35093475_35093875	chr18_35093396_35093796
CPHS001461348	observed	chr18	35094664	35095057	FALSE	weakly-positioned	Enhancer	chr18	32674628	32674628	chr18_35094973_35095105,chr18_35094661_35094840	chr18_35094523_35094923	chr18_35094407_35095022
CPHS001461349	predicted	chr18	35095058	35095329	FALSE	asymmetrically-positioned	Enhancer	chr18	32675022	32675022	chr18_35095091_35095473,chr18_35094973_35095105	NA	chr18_35095154_35095449
CPHS001461350	observed	chr18	35095330	35096372	FALSE	weakly-positioned	Promoter｜Enhancer	chr18	32675294	32675294	chr18_35095352_35095443,chr18_35095689_35095880,chr18_35096078_35096279,chr18_35095091_35095473	chr18_35095333_35095733,chr18_35095996_35096396	chr18_35095449_35095925,chr18_35095925_35096362,chr18_35096362_35097043,chr18_35095154_35095449
CPHS001461351	observed	chr18	35096372	35096745	FALSE	asymmetrically-positioned	Promoter｜Enhancer	chr18	32676336	32676336	chr18_35096386_35096616	chr18_35095996_35096396	chr18_35096362_35097043
CPHS001461352	observed	chr18	35097073	35098449	FALSE	weakly-positioned	Enhancer	chr18	32677037	32677037	chr18_35097360_35097500	chr18_35097248_35097648	chr18_35097737_35098320,chr18_35097043_35097596
CPHS001461353	observed	chr18	35098862	35099156	FALSE	well-positioned	Enhancer	chr18	32678826	32678826	chr18_35098926_35099077	NA	chr18_35098807_35099115
CPHS001461354	observed	chr18	35099389	35099519	FALSE	well-positioned	Enhancer	chr18	32679353	32679353	NA	NA	chr18_35099383_35099659
CPHS001461355	observed	chr18	35099972	35100256	FALSE	well-positioned	Enhancer	chr18	32679936	32679936	chr18_35100027_35100196	chr18_35099915_35100315	chr18_35099952_35100261
CPHS001461356	observed	chr18	35103137	35103358	FALSE	well-positioned	Enhancer	chr18	32683101	32683101	NA	chr18_35103060_35103460	NA
CPHS001461357	observed	chr18	35104144	35105165	FALSE	weakly-positioned	Enhancer	chr18	32684108	32684108	chr18_35104540_35105000	NA	chr18_35104044_35105240
CPHS001461358	observed	chr18	35105469	35106280	FALSE	weakly-positioned	Enhancer	chr18	32685433	32685433	chr18_35106000_35106180,chr18_35106140_35106480	chr18_35105889_35106289	chr18_35105588_35105812,chr18_35105842_35106325,chr18_35105242_35105534
CPHS001461359	observed	chr18	35106280	35107735	FALSE	weakly-positioned	Promoter｜Enhancer	chr18	32686244	32686244	chr18_35106640_35106860,chr18_35106809_35106931,chr18_35106878_35107071,chr18_35107392_35107614,chr18_35106140_35106480	chr18_35106791_35107191,chr18_35105889_35106289	chr18_35106325_35106599,chr18_35106599_35107215,chr18_35107215_35107662,chr18_35105842_35106325
CPHS001461360	observed	chr18	35108060	35108238	FALSE	well-positioned	Enhancer	chr18	32688024	32688024	NA	chr18_35107998_35108398	NA
CPHS001461361	observed	chr18	35110025	35110296	FALSE	well-positioned	Promoter｜Enhancer	chr18	32689989	32689989	chr18_35110120_35110380	chr18_35109944_35110344	chr18_35110041_35110476,chr18_35109772_35110041
CPHS001461362	observed	chr18	35110485	35111374	FALSE	weakly-positioned	CTCF｜Promoter｜Enhancer	chr18	32690449	32690449	chr18_35110740_35110980,chr18_35110900_35111145	chr18_35110663_35111063	chr18_35111140_35111546,chr18_35110476_35111140
CPHS001461363	observed	chr18	35112859	35113185	FALSE	asymmetrically-positioned	Enhancer	chr18	32692823	32692823	NA	NA	chr18_35112740_35113132
CPHS001461364	predicted	chr18	35113186	35113686	FALSE	asymmetrically-positioned	Enhancer	chr18	32693150	32693150	NA	NA	NA
CPHS001461365	observed	chr18	35114228	35114599	FALSE	asymmetrically-positioned	Enhancer	chr18	32694192	32694192	chr18_35114240_35114412,chr18_35114423_35114620	chr18_35114216_35114616	chr18_35114135_35114724
CPHS001461366	observed	chr18	35116679	35116876	FALSE	well-positioned	Enhancer	chr18	32696643	32696643	chr18_35116820_35116980	NA	chr18_35116675_35117366
CPHS001461367	observed	chr18	35116998	35117804	FALSE	asymmetrically-positioned	Promoter｜Enhancer	chr18	32696962	32696962	chr18_35117544_35117733,chr18_35116972_35117121	chr18_35117395_35117795,chr18_35116961_35117361	chr18_35117391_35117762,chr18_35116675_35117366
CPHS001461368	observed	chr18	35117804	35118464	FALSE	weakly-positioned	Promoter｜Enhancer	chr18	32697768	32697768	chr18_35117820_35117920,chr18_35117937_35118120,chr18_35118120_35118220,chr18_35118220_35118440,chr18_35118463_35118800	chr18_35117859_35118259	chr18_35117836_35118567
CPHS001461369	observed	chr18	35118464	35119297	FALSE	asymmetrically-positioned	Promoter｜Enhancer	chr18	32698428	32698428	chr18_35118565_35118700,chr18_35118780_35119040,chr18_35118463_35118800	chr18_35118757_35119157	chr18_35118567_35118967,chr18_35118967_35119320,chr18_35117836_35118567
CPHS001461370	predicted	chr18	35120048	35120548	FALSE	weakly-positioned	Enhancer	chr18	32700012	32700012	chr18_35120308_35120580	NA	chr18_35119831_35120327
CPHS001461371	observed	chr18	35121049	35121368	FALSE	well-positioned	Enhancer	chr18	32701013	32701013	chr18_35121028_35121220	chr18_35121025_35121425	chr18_35121052_35121522
CPHS001461372	observed	chr18	35121512	35121882	FALSE	weakly-positioned	Enhancer	chr18	32701476	32701476	chr18_35121600_35121840	chr18_35121516_35121916	chr18_35121522_35121942,chr18_35121052_35121522
CPHS001461373	observed	chr18	35122542	35123666	FALSE	weakly-positioned	CTCF｜Promoter｜Enhancer	chr18	32702506	32702506	chr18_35122710_35122940,chr18_35122940_35123139,chr18_35123200_35123400	chr18_35122834_35123234	chr18_35122498_35123492
CPHS001461374	observed	chr18	35123666	35124268	FALSE	weakly-positioned	CTCF｜Promoter｜Enhancer	chr18	32703630	32703630	NA	NA	chr18_35123890_35124231,chr18_35124231_35124420
CPHS001461375	observed	chr18	35124268	35124968	FALSE	weakly-positioned	Enhancer	chr18	32704232	32704232	chr18_35124700_35124940	chr18_35124606_35125006	chr18_35124420_35124740,chr18_35124740_35125051,chr18_35124231_35124420
CPHS001461376	observed	chr18	35125696	35125982	FALSE	asymmetrically-positioned	Enhancer	chr18	32705660	32705660	NA	NA	chr18_35125649_35125991
CPHS001461377	observed	chr18	35127021	35127551	FALSE	asymmetrically-positioned	CTCF｜TES｜Enhancer	chr18	32706985	32706985	chr18_35127040_35127200,chr18_35127300_35127461	chr18_35127192_35127592	chr18_35127052_35127656
CPHS001461378	observed	chr18	35128735	35129001	FALSE	well-positioned	Enhancer	chr18	32708699	32708699	chr18_35128813_35128959	chr18_35128654_35129054	chr18_35128609_35129153
CPHS001461379	observed	chr18	35129963	35130214	FALSE	well-positioned	CTCF｜TSS｜Enhancer	chr18	32709927	32709927	chr18_35129959_35130140	chr18_35129888_35130288	chr18_35129849_35130204
CPHS001461380	observed	chr18	35130342	35130526	FALSE	well-positioned	CTCF｜TSS｜Enhancer	chr18	32710306	32710306	chr18_35130376_35130501	NA	chr18_35130262_35130581
CPHS001461381	observed	chr18	35130904	35131223	FALSE	asymmetrically-positioned	TSS｜Enhancer	chr18	32710868	32710868	NA	NA	chr18_35130928_35131403
CPHS001461382	observed	chr18	35131299	35132509	FALSE	weakly-positioned	TSS｜Enhancer	chr18	32711263	32711263	chr18_35131760_35131940,chr18_35132080_35132250,chr18_35132240_35132474	chr18_35131613_35132013,chr18_35132488_35132888	chr18_35131403_35131971,chr18_35131971_35132272,chr18_35132272_35132567,chr18_35130928_35131403
CPHS001461383	observed	chr18	35132509	35133102	FALSE	weakly-positioned	TSS｜Enhancer	chr18	32712473	32712473	chr18_35132545_35132675,chr18_35132655_35132840	chr18_35132488_35132888	chr18_35132567_35133078,chr18_35132272_35132567
CPHS001461384	predicted	chr18	35133353	35133853	FALSE	weakly-positioned	TSS｜Enhancer	chr18	32713317	32713317	NA	NA	chr18_35133462_35133766,chr18_35133829_35134249
CPHS001461385	observed	chr18	35134249	35134655	FALSE	weakly-positioned	Enhancer	chr18	32714213	32714213	chr18_35134370_35134508	NA	chr18_35134249_35134721
CPHS001461386	observed	chr18	35134814	35135950	FALSE	weakly-positioned	Enhancer	chr18	32714778	32714778	chr18_35134840_35135136,chr18_35135232_35135356	chr18_35134854_35135254,chr18_35135386_35135786	chr18_35135547_35135993,chr18_35134721_35135093
CPHS001461387	observed	chr18	35136068	35136777	FALSE	weakly-positioned	Promoter｜Enhancer	chr18	32716032	32716032	chr18_35136318_35136580	chr18_35136229_35136629	chr18_35136105_35136804
CPHS001461388	observed	chr18	35137046	35137317	FALSE	asymmetrically-positioned	Promoter｜Enhancer	chr18	32717010	32717010	NA	chr18_35136851_35137251	chr18_35137079_35137384
CPHS001461389	observed	chr18	35137571	35138523	FALSE	weakly-positioned	Enhancer	chr18	32717535	32717535	chr18_35137720_35137904	chr18_35137628_35138028,chr18_35138314_35138714	chr18_35138063_35138375,chr18_35137384_35138063
CPHS001461390	observed	chr18	35138523	35139413	FALSE	asymmetrically-positioned	Enhancer	chr18	32718487	32718487	chr18_35138840_35139060,chr18_35139160_35139365	chr18_35138725_35139125,chr18_35138314_35138714	chr18_35138734_35139283
CPHS001461391	observed	chr18	35139569	35139947	FALSE	asymmetrically-positioned	Enhancer	chr18	32719533	32719533	chr18_35139646_35139831	chr18_35139438_35139838	chr18_35139657_35139905
CPHS001461392	predicted	chr18	35139948	35140448	FALSE	weakly-positioned	TES｜Enhancer	chr18	32719912	32719912	NA	NA	chr18_35140096_35140668
CPHS001461393	observed	chr18	35140989	35141466	FALSE	weakly-positioned	TES｜Promoter｜Enhancer	chr18	32720953	32720953	chr18_35141200_35141300	chr18_35141019_35141419	chr18_35141011_35141400
CPHS001461394	observed	chr18	35141953	35143057	FALSE	weakly-positioned	TES｜Promoter｜Enhancer	chr18	32721917	32721917	chr18_35142053_35142227,chr18_35142280_35142500,chr18_35142600_35142737,chr18_35142896_35143036	chr18_35142753_35143153,chr18_35141924_35142324	chr18_35142319_35142583,chr18_35142643_35143124,chr18_35141902_35142319
CPHS001461395	observed	chr18	35143307	35144622	TRUE	weakly-positioned	CTCF｜TES｜Promoter｜Enhancer	chr18	32723271	32723271	chr18_35143779_35143925,chr18_35143844_35143992,chr18_35144060_35144221	chr18_35143911_35144311,chr18_35144618_35145018	chr18_35143460_35144546,chr18_35144546_35145133,chr18_35143165_35143460
CPHS001461396	observed	chr18	35144622	35145848	FALSE	weakly-positioned	CTCF｜Promoter｜Enhancer	chr18	32724586	32724586	chr18_35144743_35144901,chr18_35144837_35145036,chr18_35145280_35145580	chr18_35145097_35145497,chr18_35145577_35145977,chr18_35144618_35145018	chr18_35145133_35145652,chr18_35144546_35145133
CPHS001461397	observed	chr18	35151379	35152266	FALSE	weakly-positioned	NA	chr18	32731343	32731343	chr18_35151704_35151960	NA	NA
CPHS001461398	observed	chr18	35152266	35152672	FALSE	weakly-positioned	NA	chr18	32732230	32732230	NA	NA	NA
CPHS001461399	observed	chr18	35153612	35154339	FALSE	weakly-positioned	Promoter｜Enhancer	chr18	32733576	32733576	chr18_35153700_35153900,chr18_35153755_35154080,chr18_35154000_35154194	chr18_35153617_35154017	chr18_35153521_35154421
CPHS001461400	observed	chr18	35155316	35156222	FALSE	weakly-positioned	Enhancer	chr18	32735280	32735280	chr18_35155497_35155694,chr18_35155740_35155920,chr18_35155820_35156140	chr18_35155624_35156024	chr18_35155476_35156341
CPHS001461401	observed	chr18	35157259	35157496	FALSE	well-positioned	Enhancer	chr18	32737223	32737223	chr18_35157297_35157440	NA	chr18_35157105_35157542
CPHS001461402	observed	chr18	35158741	35159550	FALSE	weakly-positioned	Promoter｜Enhancer	chr18	32738705	32738705	chr18_35158932_35158999,chr18_35159126_35159346	chr18_35159024_35159424	chr18_35158904_35159564,chr18_35158529_35158902
CPHS001461403	observed	chr18	35159789	35160273	FALSE	weakly-positioned	Promoter｜Enhancer	chr18	32739753	32739753	chr18_35159880_35160066	chr18_35159758_35160158	chr18_35159757_35160359
CPHS001461404	observed	chr18	35161156	35161904	FALSE	weakly-positioned	Promoter｜Enhancer	chr18	32741120	32741120	NA	NA	NA
CPHS001461405	observed	chr18	35161904	35162795	FALSE	weakly-positioned	Enhancer	chr18	32741868	32741868	chr18_35161980_35162180	chr18_35161918_35162318	chr18_35162272_35162786
CPHS001461406	observed	chr18	35163020	35163317	FALSE	asymmetrically-positioned	Enhancer	chr18	32742984	32742984	chr18_35163100_35163277,chr18_35163200_35163480	chr18_35163309_35163709,chr18_35162863_35163263	chr18_35162927_35163550
CPHS001461407	observed	chr18	35163754	35164630	FALSE	weakly-positioned	Enhancer	chr18	32743718	32743718	chr18_35164200_35164489,chr18_35163415_35164120	chr18_35164157_35164557	chr18_35163775_35164055,chr18_35164055_35164554
CPHS001461408	observed	chr18	35164843	35165555	FALSE	weakly-positioned	Enhancer	chr18	32744807	32744807	NA	chr18_35164994_35165394	chr18_35165012_35165435
CPHS001461409	observed	chr18	35165758	35166199	FALSE	asymmetrically-positioned	Enhancer	chr18	32745722	32745722	chr18_35165880_35166140	chr18_35165749_35166149	chr18_35166134_35166461,chr18_35165567_35166125
CPHS001461410	observed	chr18	35166957	35167680	FALSE	weakly-positioned	Promoter|Enhancer	chr18	32746921	32746921	chr18_35167180_35167340,chr18_35167440_35167660	NA	chr18_35167390_35167725,chr18_35166879_35167390
CPHS001461411	observed	chr18	35168840	35169074	FALSE	well-positioned	NA	chr18	32748804	32748804	NA	NA	NA
CPHS001461412	observed	chr18	35170698	35172950	FALSE	weakly-positioned	Promoter｜Enhancer	chr18	32750662	32750662	chr18_35170901_35171200,chr18_35171339_35171520,chr18_35171560_35171630,chr18_35171771_35171880,chr18_35171842_35171998,chr18_35172140_35172334,chr18_35172680_35172917	chr18_35170796_35171196,chr18_35171232_35171632,chr18_35172074_35172474,chr18_35172610_35173010	chr18_35170934_35171158,chr18_35171158_35171745,chr18_35171747_35171897,chr18_35171897_35172482,chr18_35172482_35173050
CPHS001461413	observed	chr18	35173925	35174671	FALSE	asymmetrically-positioned	Promoter｜Enhancer	chr18	32753889	32753889	chr18_35174300_35174540,chr18_35174473_35174618,chr18_35174572_35174648	chr18_35174198_35174598	chr18_35173850_35174802
CPHS001461414	observed	chr18	35174753	35175393	FALSE	asymmetrically-positioned	Promoter｜Enhancer	chr18	32754717	32754717	chr18_35174808_35175066,chr18_35175071_35175228	chr18_35175048_35175448	chr18_35174802_35175316,chr18_35173850_35174802
CPHS001461415	observed	chr18	35178028	35179013	FALSE	weakly-positioned	Promoter｜Enhancer	chr18	32757992	32757992	chr18_35178378_35178560,chr18_35178760_35179077	chr18_35178247_35178647	chr18_35178202_35178753,chr18_35178801_35179177
CPHS001461416	observed	chr18	35179454	35179993	FALSE	weakly-positioned	Promoter｜Enhancer	chr18	32759418	32759418	NA	NA	chr18_35179781_35179921,chr18_35179921_35180496,chr18_35179338_35179781
CPHS001461417	observed	chr18	35179993	35180302	FALSE	asymmetrically-positioned	Promoter｜Enhancer	chr18	32759957	32759957	chr18_35180047_35180235	NA	chr18_35179921_35180496
CPHS001461418	observed	chr18	35180533	35180825	FALSE	well-positioned	Promoter｜Enhancer	chr18	32760497	32760497	chr18_35180480_35180850	chr18_35180419_35180819	chr18_35180496_35180781
CPHS001461419	observed	chr18	35180968	35181262	FALSE	well-positioned	Promoter｜Enhancer	chr18	32760932	32760932	NA	NA	NA
CPHS001461420	observed	chr18	35181780	35182565	FALSE	weakly-positioned	Promoter｜Enhancer	chr18	32761744	32761744	chr18_35181826_35181978,chr18_35182080_35182360,chr18_35182214_35182480,chr18_35182450_35182603	chr18_35182221_35182621,chr18_35181657_35182057	chr18_35182284_35182632,chr18_35181717_35182217
CPHS001461421	observed	chr18	35182814	35183529	FALSE	asymmetrically-positioned	Promoter｜Enhancer	chr18	32762778	32762778	chr18_35183380_35183480	NA	chr18_35183046_35183562
CPHS001461422	predicted	chr18	35183530	35184030	FALSE	weakly-positioned	Enhancer	chr18	32763494	32763494	chr18_35183920_35184173	NA	chr18_35183614_35183976,chr18_35183976_35184402,chr18_35183046_35183562
CPHS001461423	observed	chr18	35185187	35185320	FALSE	well-positioned	Enhancer	chr18	32765151	32765151	NA	NA	NA
CPHS001461424	observed	chr18	35185801	35186097	FALSE	well-positioned	CTCF｜Enhancer	chr18	32765765	32765765	chr18_35185895_35186045	chr18_35185737_35186137	chr18_35185819_35186112
CPHS001461425	observed	chr18	35186742	35187274	FALSE	asymmetrically-positioned	Promoter｜Enhancer	chr18	32766706	32766706	chr18_35186784_35186946,chr18_35186940_35187000,chr18_35187066_35187235	chr18_35186716_35187116	chr18_35187022_35187228,chr18_35187258_35187499,chr18_35186336_35187022
CPHS001461426	observed	chr18	35188025	35188563	FALSE	weakly-positioned	Enhancer	chr18	32767989	32767989	NA	chr18_35188071_35188471	chr18_35188280_35188747,chr18_35187986_35188280
CPHS001461427	observed	chr18	35189401	35189900	FALSE	weakly-positioned	Promoter｜Enhancer	chr18	32769365	32769365	chr18_35189449_35189602,chr18_35189620_35189820	chr18_35189517_35189917	chr18_35189314_35189923
CPHS001461428	observed	chr18	35189900	35190246	FALSE	asymmetrically-positioned	Promoter｜Enhancer	chr18	32769864	32769864	NA	chr18_35189926_35190326,chr18_35189517_35189917	chr18_35189962_35190616,chr18_35189314_35189923
CPHS001461429	observed	chr18	35190746	35192251	FALSE	weakly-positioned	Promoter｜Enhancer	chr18	32770710	32770710	chr18_35191060_35191340,chr18_35191262_35191583,chr18_35191734_35191980,chr18_35190716_35190919	chr18_35191514_35191914	chr18_35190915_35191302,chr18_35191302_35191476,chr18_35191476_35191963,chr18_35191963_35192256,chr18_35190616_35190915
CPHS001461430	observed	chr18	35192315	35193028	FALSE	weakly-positioned	Promoter｜Enhancer	chr18	32772279	32772279	chr18_35192440_35192700	chr18_35192403_35192803	chr18_35192389_35192907,chr18_35192256_35192389
CPHS001461431	observed	chr18	35193322	35193743	FALSE	weakly-positioned	Enhancer	chr18	32773286	32773286	chr18_35193395_35193645	chr18_35193350_35193750	chr18_35193207_35193794
CPHS001461432	observed	chr18	35196451	35197135	FALSE	weakly-positioned	Promoter|Enhancer	chr18	32776415	32776415	chr18_35196480_35196680,chr18_35196694_35196864,chr18_35196920_35197160	NA	chr18_35196660_35197039,chr18_35197114_35197462
CPHS001461433	observed	chr18	35197405	35197536	FALSE	well-positioned	Enhancer	chr18	32777369	32777369	chr18_35197280_35197480,chr18_35197400_35197583	chr18_35197355_35197755	chr18_35197114_35197462
CPHS001461434	predicted	chr18	35198037	35198537	FALSE	weakly-positioned	Enhancer	chr18	32778001	32778001	chr18_35198450_35198560,chr18_35197999_35198160	NA	chr18_35198494_35198931
CPHS001461435	observed	chr18	35200307	35200436	FALSE	well-positioned	NA	chr18	32780271	32780271	NA	chr18_35200178_35200578	NA
CPHS001461436	observed	chr18	35200840	35201049	FALSE	well-positioned	Promoter|Enhancer	chr18	32780804	32780804	NA	chr18_35200636_35201036	chr18_35200952_35201392
CPHS001461437	observed	chr18	35201687	35201883	FALSE	well-positioned	Enhancer	chr18	32781651	32781651	chr18_35201640_35201860	chr18_35201529_35201929	chr18_35201425_35202022
CPHS001461438	observed	chr18	35202998	35203583	FALSE	weakly-positioned	Promoter｜Enhancer	chr18	32782962	32782962	chr18_35203080_35203360,chr18_35203380_35203501	chr18_35203028_35203428,chr18_35203510_35203910	chr18_35203324_35203576,chr18_35202922_35203324
CPHS001461439	observed	chr18	35203943	35204328	FALSE	weakly-positioned	Enhancer	chr18	32783907	32783907	chr18_35204160_35204220,chr18_35203914_35204144	NA	chr18_35204132_35204738
CPHS001461440	observed	chr18	35205863	35206711	FALSE	weakly-positioned	NA	chr18	32785827	32785827	NA	NA	chr18_35205061_35205979
CPHS001461441	observed	chr18	35213421	35214071	FALSE	weakly-positioned	Promoter|Enhancer	chr18	32793385	32793385	chr18_35213660_35214000,chr18_35213780_35213960	chr18_35213662_35214062	NA
CPHS001461442	observed	chr18	35215050	35215509	FALSE	weakly-positioned	Promoter｜Enhancer	chr18	32795014	32795014	chr18_35215120_35215281,chr18_35215380_35215560,chr18_35215480_35215596	NA	chr18_35214945_35215463
CPHS001461443	observed	chr18	35216448	35216677	FALSE	well-positioned	Promoter|Enhancer	chr18	32796412	32796412	chr18_35216660_35216753	NA	NA
CPHS001461444	observed	chr18	35218007	35218229	FALSE	well-positioned	NA	chr18	32797971	32797971	chr18_35218217_35218306	NA	NA
CPHS001461445	observed	chr18	35219440	35219631	FALSE	well-positioned	Enhancer	chr18	32799404	32799404	chr18_35219460_35219620	chr18_35219351_35219751	NA
CPHS001461446	observed	chr18	35220336	35220843	FALSE	weakly-positioned	Enhancer	chr18	32800300	32800300	chr18_35220544_35220760	chr18_35220449_35220849	chr18_35220478_35220794
CPHS001461447	observed	chr18	35227219	35228177	FALSE	weakly-positioned	Enhancer	chr18	32807183	32807183	chr18_35227336_35227520,chr18_35227959_35228120	chr18_35227148_35227548	chr18_35227242_35227516,chr18_35227536_35227797,chr18_35227835_35228152
CPHS001461448	observed	chr18	35230684	35231507	TRUE	weakly-positioned	CTCF｜Promoter｜Enhancer	chr18	32810648	32810648	chr18_35231095_35231260,chr18_35231259_35231300	chr18_35230970_35231370,chr18_35230547_35230947	chr18_35230853_35231828
CPHS001461449	observed	chr18	35231899	35232358	FALSE	weakly-positioned	Enhancer	chr18	32811863	32811863	chr18_35232080_35232248,chr18_35232220_35232420,chr18_35231889_35232212	chr18_35232061_35232461	chr18_35232100_35232536,chr18_35231836_35232091
CPHS001461450	observed	chr18	35232667	35232945	FALSE	well-positioned	Promoter|Enhancer	chr18	32812631	32812631	chr18_35232740_35233000	NA	chr18_35232574_35232996
CPHS001461451	observed	chr18	35237024	35237225	FALSE	well-positioned	Promoter|Enhancer	chr18	32816988	32816988	chr18_35237020_35237220	chr18_35236961_35237361	chr18_35236813_35237847
CPHS001461452	observed	chr18	35240076	35240720	TRUE	asymmetrically-positioned	CTCF｜TSS｜Enhancer	chr18	32820040	32820040	chr18_35240179_35240433,chr18_35240415_35240600,chr18_35240583_35240635,chr18_35240674_35240739	chr18_35240338_35240738	chr18_35240573_35241416,chr18_35239853_35240567
CPHS001461453	observed	chr18	35240720	35241747	TRUE	asymmetrically-positioned	CTCF｜TSS｜Enhancer	chr18	32820684	32820684	chr18_35240880_35241120,chr18_35241180_35241363,chr18_35241340_35241680,chr18_35241424_35241727,chr18_35241653_35241768,chr18_35240674_35240739	chr18_35240794_35241194,chr18_35241303_35241703,chr18_35240338_35240738	chr18_35241416_35242162,chr18_35240573_35241416
CPHS001461454	predicted	chr18	35242248	35242998	FALSE	weakly-positioned	TSS｜Enhancer	chr18	32822212	32822212	chr18_35242340_35242523,chr18_35242060_35242260,chr18_35242158_35242460	NA	chr18_35242531_35242898,chr18_35242162_35242531
CPHS001461455	predicted	chr18	35243748	35244248	FALSE	weakly-positioned	TSS｜Enhancer	chr18	32823712	32823712	NA	NA	chr18_35243784_35243981,chr18_35244028_35244222
CPHS001461456	predicted	chr18	35244498	35244998	FALSE	asymmetrically-positioned	TSS	chr18	32824462	32824462	chr18_35244780_35244980	NA	chr18_35244598_35245280
CPHS001461457	observed	chr18	35245905	35246125	FALSE	well-positioned	Promoter	chr18	32825869	32825869	chr18_35245980_35246293,chr18_35245620_35246034	NA	chr18_35245825_35246446
CPHS001461458	predicted	chr18	35246126	35246876	FALSE	weakly-positioned	TES｜Promoter｜Enhancer	chr18	32826090	32826090	chr18_35245980_35246293	chr18_35246785_35247185	chr18_35246540_35247208,chr18_35245825_35246446
CPHS001461459	observed	chr18	35246910	35247812	FALSE	weakly-positioned	TES｜Promoter｜Enhancer	chr18	32826874	32826874	chr18_35246920_35247340,chr18_35247160_35247400,chr18_35247500_35247695	chr18_35247371_35247771,chr18_35246785_35247185	chr18_35247208_35247402,chr18_35247402_35247800,chr18_35247800_35248457,chr18_35246540_35247208
CPHS001461460	observed	chr18	35247812	35248386	FALSE	weakly-positioned	TES｜Promoter｜Enhancer	chr18	32827776	32827776	chr18_35247960_35248127	chr18_35247846_35248246	chr18_35247800_35248457
CPHS001461461	observed	chr18	35250218	35250449	FALSE	well-positioned	Promoter|Enhancer	chr18	32830182	32830182	NA	NA	chr18_35250207_35250495
CPHS001461462	observed	chr18	35252530	35252855	FALSE	asymmetrically-positioned	TSS	chr18	32832494	32832494	chr18_35252540_35252800	chr18_35252448_35252848	chr18_35252712_35253003,chr18_35252511_35252712
CPHS001461463	predicted	chr18	35253356	35254356	FALSE	weakly-positioned	TSS	chr18	32833320	32833320	chr18_35253700_35254000	chr18_35253500_35253900	chr18_35253521_35254145,chr18_35254145_35254310,chr18_35253003_35253521
CPHS001461464	observed	chr18	35258125	35258649	FALSE	asymmetrically-positioned	TES｜Promoter｜Enhancer	chr18	32838089	32838089	chr18_35258247_35258312	chr18_35258083_35258483	chr18_35258163_35258575,chr18_35257963_35258145
CPHS001461465	predicted	chr18	35258650	35258757	FALSE	well-positioned	TES｜Enhancer	chr18	32838614	32838614	NA	chr18_35258721_35259121	NA
CPHS001461466	observed	chr18	35258758	35259343	FALSE	weakly-positioned	TES｜Promoter｜Enhancer	chr18	32838722	32838722	chr18_35258960_35259032	chr18_35258721_35259121	chr18_35258800_35259026,chr18_35259026_35259435
CPHS001461467	observed	chr18	35262517	35262643	FALSE	well-positioned	TSS｜Enhancer	chr18	32842481	32842481	chr18_35262431_35262626	NA	chr18_35262443_35262971
CPHS001461468	predicted	chr18	35263644	35264644	FALSE	weakly-positioned	TSS	chr18	32843608	32843608	chr18_35264356_35264495,chr18_35263565_35263703	NA	chr18_35264005_35264292,chr18_35264295_35264849,chr18_35263425_35263646
CPHS001461469	observed	chr18	35265659	35266285	FALSE	weakly-positioned	TSS	chr18	32845623	32845623	chr18_35265900_35266079,chr18_35265980_35266280	NA	chr18_35265813_35266124,chr18_35266124_35266622
CPHS001461470	observed	chr18	35266923	35267788	TRUE	asymmetrically-positioned	CTCF｜TSS｜Enhancer	chr18	32846887	32846887	chr18_35267060_35267094,chr18_35267160_35267380,chr18_35267380_35267440,chr18_35267460_35267660,chr18_35267701_35267820	chr18_35266930_35267330,chr18_35267344_35267744	chr18_35266979_35267783,chr18_35267783_35268334
CPHS001461471	observed	chr18	35267788	35268387	FALSE	asymmetrically-positioned	CTCF｜TSS｜Enhancer	chr18	32847752	32847752	chr18_35267800_35267998,chr18_35267909_35268140,chr18_35268080_35268300,chr18_35267701_35267820	chr18_35267863_35268263	chr18_35268334_35268725,chr18_35267783_35268334
CPHS001461472	observed	chr18	35268837	35269280	FALSE	weakly-positioned	TSS｜Enhancer	chr18	32848801	32848801	chr18_35268903_35269120	chr18_35268804_35269204	chr18_35268725_35269315
CPHS001461473	predicted	chr18	35270781	35271281	FALSE	weakly-positioned	NA	chr18	32850745	32850745	chr18_35271214_35271265	NA	NA
CPHS001461474	observed	chr18	35271638	35271868	FALSE	well-positioned	Promoter	chr18	32851602	32851602	NA	NA	chr18_35271519_35272203
CPHS001461475	observed	chr18	35276257	35277053	FALSE	weakly-positioned	CTCF	chr18	32856221	32856221	chr18_35276360_35276560	NA	NA
CPHS001461476	observed	chr18	35277616	35277987	FALSE	asymmetrically-positioned	NA	chr18	32857580	32857580	chr18_35277740_35277920	NA	chr18_35277694_35278033
CPHS001461477	observed	chr18	35278159	35278388	FALSE	well-positioned	Promoter｜Enhancer	chr18	32858123	32858123	NA	NA	chr18_35278033_35278408
CPHS001461478	observed	chr18	35278741	35278960	FALSE	well-positioned	Promoter	chr18	32858705	32858705	NA	NA	NA
CPHS001461479	observed	chr18	35279989	35280785	FALSE	weakly-positioned	Enhancer	chr18	32859953	32859953	chr18_35280406_35280660,chr18_35280646_35280840	chr18_35280314_35280714	chr18_35280150_35280469,chr18_35280501_35280931
CPHS001461480	observed	chr18	35281245	35281459	FALSE	well-positioned	Enhancer	chr18	32861209	32861209	NA	NA	chr18_35280999_35281430
CPHS001461481	observed	chr18	35281961	35283065	FALSE	weakly-positioned	Promoter｜Enhancer	chr18	32861925	32861925	chr18_35282491_35282700,chr18_35281960_35282083	chr18_35282434_35282834	chr18_35282065_35282982,chr18_35281678_35282045
CPHS001461482	observed	chr18	35283461	35283840	FALSE	weakly-positioned	Promoter｜Enhancer	chr18	32863425	32863425	NA	NA	chr18_35283429_35283834
CPHS001461483	observed	chr18	35283840	35285191	FALSE	weakly-positioned	Promoter｜Enhancer	chr18	32863804	32863804	chr18_35284020_35284200,chr18_35284314_35284371,chr18_35284960_35285160	chr18_35284365_35284765,chr18_35284835_35285235	chr18_35283878_35284406,chr18_35284406_35285189
CPHS001461484	predicted	chr18	35287942	35288442	FALSE	weakly-positioned	TSS｜Enhancer	chr18	32867906	32867906	chr18_35288247_35288360,chr18_35288344_35288448	NA	chr18_35288255_35288678
CPHS001461485	observed	chr18	35289237	35289727	FALSE	asymmetrically-positioned	TSS｜Enhancer	chr18	32869201	32869201	chr18_35289350_35289649,chr18_35289680_35289798	chr18_35289667_35290067,chr18_35289209_35289609	chr18_35289681_35290032,chr18_35289228_35289681
CPHS001461486	observed	chr18	35289727	35290035	TRUE	well-positioned	CTCF｜TSS｜Enhancer	chr18	32869691	32869691	chr18_35289780_35289997,chr18_35289940_35290054,chr18_35289680_35289798	chr18_35289667_35290067	chr18_35290032_35290955,chr18_35289681_35290032
CPHS001461487	observed	chr18	35290035	35291552	TRUE	asymmetrically-positioned	CTCF｜TSS｜Enhancer	chr18	32869999	32869999	chr18_35290080_35290156,chr18_35290180_35290420,chr18_35290460_35290619,chr18_35290580_35290660,chr18_35290681_35290857,chr18_35290820_35291040,chr18_35291032_35291213,chr18_35291240_35291300,chr18_35291395_35291560,chr18_35289940_35290054	chr18_35290073_35290473,chr18_35290665_35291065,chr18_35289667_35290067	chr18_35290955_35291225,chr18_35291225_35291662,chr18_35290032_35290955
CPHS001461488	observed	chr18	35295933	35296492	FALSE	weakly-positioned	Promoter｜Enhancer	chr18	32875897	32875897	chr18_35296150_35296335	chr18_35296064_35296464	chr18_35295666_35296318
CPHS001461489	predicted	chr18	35297243	35297743	FALSE	weakly-positioned	Enhancer	chr18	32877207	32877207	chr18_35297269_35297440	NA	chr18_35297505_35297785,chr18_35297171_35297505
CPHS001461490	predicted	chr18	35302493	35302993	FALSE	weakly-positioned	Promoter	chr18	32882457	32882457	NA	NA	chr18_35302530_35302953
CPHS001461491	observed	chr18	35303664	35303945	FALSE	well-positioned	Promoter｜Enhancer	chr18	32883628	32883628	chr18_35303718_35303900	chr18_35303591_35303991	chr18_35303649_35303901
CPHS001461492	predicted	chr18	35306696	35307696	FALSE	weakly-positioned	Promoter	chr18	32886660	32886660	chr18_35306780_35307140,chr18_35306594_35306764	NA	chr18_35307285_35307879,chr18_35306184_35307285
CPHS001461493	predicted	chr18	35310696	35311196	FALSE	weakly-positioned	Promoter｜Enhancer	chr18	32890660	32890660	NA	NA	chr18_35310967_35311199,chr18_35310593_35310967
CPHS001461494	observed	chr18	35311397	35312062	FALSE	weakly-positioned	Promoter｜Enhancer	chr18	32891361	32891361	chr18_35311573_35311664,chr18_35311617_35311800	chr18_35311535_35311935	chr18_35311376_35312357
CPHS001461495	observed	chr18	35313955	35314151	FALSE	well-positioned	Promoter	chr18	32893919	32893919	chr18_35314026_35314280	NA	chr18_35313733_35314376
CPHS001461496	observed	chr18	35317985	35318710	FALSE	asymmetrically-positioned	Promoter|Enhancer	chr18	32897949	32897949	NA	chr18_35318166_35318566	chr18_35318066_35318731,chr18_35317484_35318066
CPHS001461497	observed	chr18	35320968	35321143	FALSE	well-positioned	NA	chr18	32900932	32900932	NA	NA	NA
CPHS001461498	observed	chr18	35322347	35323484	FALSE	weakly-positioned	Enhancer	chr18	32902311	32902311	chr18_35322460_35322680,chr18_35322600_35322780,chr18_35323020_35323236	chr18_35322498_35322898	chr18_35322918_35323326,chr18_35323326_35323491,chr18_35322332_35322918
CPHS001461499	predicted	chr18	35323735	35324235	FALSE	weakly-positioned	NA	chr18	32903699	32903699	NA	NA	NA
CPHS001461500	observed	chr18	35324950	35325699	FALSE	weakly-positioned	Promoter｜Enhancer	chr18	32904914	32904914	chr18_35325040_35325220,chr18_35325357_35325560	chr18_35325255_35325655	chr18_35324954_35325285,chr18_35325285_35325686
CPHS001461501	observed	chr18	35326488	35327584	FALSE	weakly-positioned	Promoter|Enhancer	chr18	32906452	32906452	chr18_35326800_35326952,chr18_35327208_35327258,chr18_35327380_35327600	chr18_35326956_35327356	chr18_35327096_35327450,chr18_35327480_35327661,chr18_35326442_35327096
CPHS001461502	observed	chr18	35331167	35332250	FALSE	weakly-positioned	TES｜Enhancer	chr18	32911131	32911131	chr18_35331356_35331551,chr18_35331860_35332035,chr18_35332020_35332220	chr18_35331739_35332139	chr18_35331509_35331706,chr18_35331706_35332351,chr18_35331100_35331509
CPHS001461503	observed	chr18	35334206	35334785	FALSE	asymmetrically-positioned	TES｜Promoter｜Enhancer	chr18	32914170	32914170	chr18_35334240_35334460,chr18_35334480_35334734	chr18_35334423_35334823	chr18_35334479_35334923,chr18_35334155_35334479
CPHS001461504	observed	chr18	35334785	35335296	FALSE	weakly-positioned	TES｜Enhancer	chr18	32914749	32914749	chr18_35334891_35335120,chr18_35335106_35335219	chr18_35334423_35334823	chr18_35334923_35335205,chr18_35335205_35335699,chr18_35334479_35334923
CPHS001461505	observed	chr18	35335842	35336326	FALSE	weakly-positioned	TES｜Enhancer	chr18	32915806	32915806	chr18_35335979_35336175	chr18_35335826_35336226	chr18_35335956_35336588,chr18_35335743_35335956
CPHS001461506	observed	chr18	35337277	35338014	FALSE	weakly-positioned	TES｜Enhancer	chr18	32917241	32917241	chr18_35337389_35337540	NA	chr18_35337927_35338216,chr18_35337273_35337818
CPHS001461507	observed	chr18	35338520	35338773	FALSE	well-positioned	TSS｜Enhancer	chr18	32918484	32918484	chr18_35338580_35338755	NA	chr18_35338216_35338951
CPHS001461508	predicted	chr18	35340024	35340524	FALSE	weakly-positioned	TSS｜Enhancer	chr18	32919988	32919988	NA	NA	chr18_35340107_35340573,chr18_35339878_35340107
CPHS001461509	observed	chr18	35341054	35341275	FALSE	well-positioned	TSS｜Enhancer	chr18	32921018	32921018	chr18_35341080_35341280,chr18_35341220_35341400	chr18_35340992_35341392	chr18_35341237_35341527,chr18_35340979_35341237
CPHS001461510	observed	chr18	35343562	35345043	TRUE	weakly-positioned	CTCF｜TSS｜Enhancer	chr18	32923526	32923526	chr18_35343620_35343798,chr18_35343940_35344129,chr18_35344000_35344360,chr18_35344400_35344607,chr18_35344780_35344870,chr18_35344840_35345048,chr18_35345000_35345140,chr18_35343500_35343643	chr18_35343825_35344225,chr18_35344304_35344704	chr18_35343565_35344171,chr18_35344171_35345020,chr18_35345020_35345651,chr18_35343083_35343565
CPHS001461511	observed	chr18	35345200	35346105	FALSE	weakly-positioned	TSS｜Enhancer	chr18	32925164	32925164	chr18_35345220_35345433,chr18_35345400_35345740,chr18_35345500_35346087,chr18_35345660_35345920,chr18_35345062_35345264	chr18_35345613_35346013,chr18_35345192_35345592	chr18_35345651_35346115,chr18_35345020_35345651
CPHS001461512	observed	chr18	35352834	35353091	FALSE	well-positioned	CTCF｜Promoter	chr18	32932798	32932798	NA	chr18_35352590_35352990	chr18_35352816_35353220
CPHS001461513	observed	chr18	35354875	35355885	TRUE	weakly-positioned	CTCF｜Promoter｜Enhancer	chr18	32934839	32934839	chr18_35355199_35355376,chr18_35355600_35355780,chr18_35355840_35356020	chr18_35355070_35355470	chr18_35354830_35355891
CPHS001461514	predicted	chr18	35356136	35356636	FALSE	weakly-positioned	Promoter｜Enhancer	chr18	32936100	32936100	chr18_35356124_35356220	NA	NA
CPHS001461515	predicted	chr18	35357886	35358386	FALSE	weakly-positioned	Promoter	chr18	32937850	32937850	chr18_35357940_35358000,chr18_35358237_35358380,chr18_35358320_35358460	chr18_35358101_35358501	NA
CPHS001461516	observed	chr18	35361463	35361588	FALSE	well-positioned	Promoter	chr18	32941427	32941427	NA	NA	NA
CPHS001461517	observed	chr18	35361691	35361881	FALSE	well-positioned	Promoter	chr18	32941655	32941655	chr18_35361680_35361840	chr18_35361828_35362228	chr18_35361647_35361983
CPHS001461518	observed	chr18	35362631	35362802	FALSE	well-positioned	Promoter｜Enhancer	chr18	32942595	32942595	chr18_35362640_35362820	NA	chr18_35362500_35362967
CPHS001461519	predicted	chr18	35364803	35365303	FALSE	weakly-positioned	NA	chr18	32944767	32944767	NA	NA	chr18_35364855_35365246,chr18_35364528_35364855
CPHS001461520	observed	chr18	35365384	35365572	FALSE	well-positioned	NA	chr18	32945348	32945348	chr18_35365553_35365640	NA	chr18_35365374_35365966
CPHS001461521	predicted	chr18	35365823	35366573	FALSE	weakly-positioned	NA	chr18	32945787	32945787	chr18_35366315_35366500	NA	chr18_35366045_35366542,chr18_35365374_35365966
CPHS001461522	predicted	chr18	35366823	35367323	FALSE	weakly-positioned	TES	chr18	32946787	32946787	chr18_35366800_35366960	NA	NA
CPHS001461523	observed	chr18	35368666	35369770	FALSE	weakly-positioned	TES	chr18	32948630	32948630	chr18_35368724_35368940,chr18_35369227_35369440	chr18_35368573_35368973	chr18_35369289_35369427,chr18_35368286_35368811
CPHS001461524	observed	chr18	35370492	35370706	FALSE	well-positioned	NA	chr18	32950456	32950456	NA	NA	chr18_35370490_35370857
CPHS001461525	observed	chr18	35371730	35372471	FALSE	weakly-positioned	Promoter｜Enhancer	chr18	32951694	32951694	chr18_35371900_35372098,chr18_35372160_35372406	NA	chr18_35371810_35372442,chr18_35371442_35371810
CPHS001461526	observed	chr18	35373843	35374152	FALSE	asymmetrically-positioned	Promoter|Enhancer	chr18	32953807	32953807	chr18_35374000_35374153,chr18_35373760_35373960	NA	chr18_35373885_35374213
CPHS001461527	observed	chr18	35374701	35375105	FALSE	weakly-positioned	NA	chr18	32954665	32954665	chr18_35374842_35374989	NA	chr18_35374619_35375084
CPHS001461528	observed	chr18	35376329	35378836	TRUE	weakly-positioned	CTCF｜TSS｜Enhancer	chr18	32956293	32956293	chr18_35376479_35376674,chr18_35376702_35376924,chr18_35376971_35377168,chr18_35377176_35377260,chr18_35377257_35377441,chr18_35377400_35377620,chr18_35377577_35377679,chr18_35377994_35378282,chr18_35378240_35378452,chr18_35378240_35378660,chr18_35378500_35378732,chr18_35376260_35376356	chr18_35376367_35376767,chr18_35377160_35377560,chr18_35378149_35378549	chr18_35376781_35377888,chr18_35377888_35378929,chr18_35376175_35376781
CPHS001461529	predicted	chr18	35379087	35379587	FALSE	weakly-positioned	TSS	chr18	32959051	32959051	chr18_35379500_35379700	NA	chr18_35379305_35379796,chr18_35378929_35379305
CPHS001461530	predicted	chr18	35381587	35382087	FALSE	weakly-positioned	Promoter	chr18	32961551	32961551	chr18_35381749_35381839,chr18_35381897_35382021	NA	NA
CPHS001461531	observed	chr18	35383446	35383693	FALSE	asymmetrically-positioned	NA	chr18	32963410	32963410	chr18_35383560_35383780,chr18_35383180_35383460	NA	chr18_35383321_35383865
CPHS001461532	observed	chr18	35385832	35386327	FALSE	weakly-positioned	CTCF｜Enhancer	chr18	32965796	32965796	chr18_35385940_35386140	chr18_35385807_35386207	chr18_35385856_35386160,chr18_35386160_35387066,chr18_35385388_35385856
CPHS001461533	observed	chr18	35386557	35387692	TRUE	asymmetrically-positioned	CTCF｜Enhancer	chr18	32966521	32966521	chr18_35386632_35386800,chr18_35386916_35387007,chr18_35386920_35387160,chr18_35387160_35387341,chr18_35387186_35387500,chr18_35387380_35387584	chr18_35387013_35387413,chr18_35386534_35386934	chr18_35387066_35387385,chr18_35387385_35387864,chr18_35386160_35387066
CPHS001461534	observed	chr18	35388913	35389791	FALSE	weakly-positioned	Promoter｜Enhancer	chr18	32968877	32968877	chr18_35388970_35389280,chr18_35389176_35389360,chr18_35389200_35389420,chr18_35389400_35389602,chr18_35388880_35388997	chr18_35389026_35389426	chr18_35388979_35389417,chr18_35389417_35389787
CPHS001461535	observed	chr18	35390979	35391662	FALSE	weakly-positioned	Enhancer	chr18	32970943	32970943	chr18_35391080_35391300,chr18_35391396_35391600	chr18_35390964_35391364	chr18_35390827_35391451
CPHS001461536	observed	chr18	35397846	35398553	FALSE	weakly-positioned	Enhancer	chr18	32977810	32977810	chr18_35398080_35398260	NA	chr18_35397969_35398701
CPHS001461537	observed	chr18	35398835	35399187	FALSE	well-positioned	Enhancer	chr18	32978799	32978799	chr18_35398960_35399160	NA	chr18_35398701_35399223
CPHS001461538	observed	chr18	35399630	35400167	FALSE	weakly-positioned	Enhancer	chr18	32979594	32979594	NA	chr18_35399695_35400095	chr18_35399612_35400212
CPHS001461539	observed	chr18	35401050	35401249	FALSE	well-positioned	NA	chr18	32981014	32981014	NA	NA	NA
CPHS001461540	observed	chr18	35406241	35406498	FALSE	well-positioned	Enhancer	chr18	32986205	32986205	chr18_35405960_35406280	NA	chr18_35406078_35406639
CPHS001461541	observed	chr18	35406730	35407160	FALSE	weakly-positioned	Enhancer	chr18	32986694	32986694	chr18_35406780_35406952	chr18_35406655_35407055	chr18_35406639_35407207
CPHS001461542	observed	chr18	35407829	35408429	TRUE	weakly-positioned	CTCF｜Promoter｜Enhancer	chr18	32987793	32987793	chr18_35407980_35408179,chr18_35408218_35408368,chr18_35407821_35407877	chr18_35407858_35408258	chr18_35407586_35408546
CPHS001461543	observed	chr18	35408643	35409784	FALSE	weakly-positioned	Promoter｜Enhancer	chr18	32988607	32988607	chr18_35408733_35408903,chr18_35408951_35409160,chr18_35409063_35409260,chr18_35409501_35409616,chr18_35409534_35409690	chr18_35408875_35409275	chr18_35408988_35409483,chr18_35409483_35409871,chr18_35408628_35408988
CPHS001461544	observed	chr18	35409832	35410374	FALSE	weakly-positioned	Promoter｜Enhancer	chr18	32989796	32989796	chr18_35410020_35410207,chr18_35410180_35410400,chr18_35410323_35410460	chr18_35410112_35410512	chr18_35409871_35410423,chr18_35409483_35409871
CPHS001461545	observed	chr18	35410374	35411380	FALSE	weakly-positioned	Promoter｜Enhancer	chr18	32990338	32990338	chr18_35410642_35410860,chr18_35411183_35411380,chr18_35410180_35410400,chr18_35410323_35410460	chr18_35410565_35410965,chr18_35411057_35411457,chr18_35410112_35410512	chr18_35410423_35410968,chr18_35410968_35411444,chr18_35409871_35410423
CPHS001461546	observed	chr18	35411380	35412220	FALSE	weakly-positioned	Promoter｜Enhancer	chr18	32991344	32991344	chr18_35411700_35411891,chr18_35411940_35412420	chr18_35411932_35412332,chr18_35411057_35411457	chr18_35411479_35411982,chr18_35411982_35412295,chr18_35410968_35411444
CPHS001461547	observed	chr18	35412220	35413145	FALSE	asymmetrically-positioned	CTCF｜Promoter｜Enhancer	chr18	32992184	32992184	chr18_35412481_35412560,chr18_35412640_35412844,chr18_35412867_35413080,chr18_35411940_35412420	chr18_35412566_35412966,chr18_35413101_35413501,chr18_35411932_35412332	chr18_35412398_35412938,chr18_35412938_35413260,chr18_35411982_35412295
CPHS001461548	observed	chr18	35413145	35413453	FALSE	well-positioned	CTCF｜Promoter｜Enhancer	chr18	32993109	32993109	chr18_35413213_35413404	chr18_35413101_35413501	chr18_35413260_35413666,chr18_35412938_35413260
CPHS001461549	observed	chr18	35415113	35416480	FALSE	weakly-positioned	Promoter｜Enhancer	chr18	32995077	32995077	chr18_35415274_35415400,chr18_35415560_35415800,chr18_35415699_35415906,chr18_35415878_35416040,chr18_35416100_35416360	chr18_35415538_35415938,chr18_35416080_35416480	chr18_35415228_35415396,chr18_35415396_35416581,chr18_35415007_35415228
CPHS001461550	observed	chr18	35422005	35423461	FALSE	weakly-positioned	Enhancer	chr18	33001969	33001969	chr18_35422027_35422255,chr18_35422260_35422580,chr18_35423173_35423350	chr18_35422274_35422674	chr18_35422402_35422670,chr18_35422670_35423063,chr18_35421960_35422402
CPHS001461551	observed	chr18	35424114	35424685	FALSE	weakly-positioned	NA	chr18	33004078	33004078	chr18_35424460_35424660	chr18_35424322_35424722	chr18_35424013_35424653
CPHS001461552	observed	chr18	35426740	35427025	FALSE	asymmetrically-positioned	Enhancer	chr18	33006704	33006704	chr18_35426860_35427100	NA	chr18_35426656_35427147
CPHS001461553	observed	chr18	35430546	35432060	FALSE	weakly-positioned	Enhancer	chr18	33010510	33010510	chr18_35430681_35430840,chr18_35430820_35431060,chr18_35430920_35431260,chr18_35431120_35431339,chr18_35431322_35431484	chr18_35430982_35431382	chr18_35431032_35431744,chr18_35431813_35432436,chr18_35430503_35431032
CPHS001461554	observed	chr18	35432121	35433463	FALSE	weakly-positioned	Promoter｜Enhancer	chr18	33012085	33012085	chr18_35432440_35432560,chr18_35432680_35432904,chr18_35432877_35433111,chr18_35433360_35433560	chr18_35432498_35432898	chr18_35432438_35433312,chr18_35433377_35433874,chr18_35431813_35432436
CPHS001461555	observed	chr18	35435948	35436667	FALSE	weakly-positioned	Promoter｜Enhancer	chr18	33015912	33015912	chr18_35436173_35436380,chr18_35436280_35436580,chr18_35435928_35435990	chr18_35436073_35436473	chr18_35435954_35436867,chr18_35435341_35435954
CPHS001461556	observed	chr18	35437122	35437463	FALSE	asymmetrically-positioned	Enhancer	chr18	33017086	33017086	chr18_35437260_35437440	NA	chr18_35437059_35437470
CPHS001461557	observed	chr18	35438504	35439502	FALSE	weakly-positioned	Enhancer	chr18	33018468	33018468	chr18_35438600_35438764,chr18_35438760_35438798,chr18_35438920_35439143	chr18_35438892_35439292	chr18_35438865_35439298,chr18_35438443_35438865
CPHS001461558	observed	chr18	35440156	35440406	FALSE	well-positioned	Promoter|Enhancer	chr18	33020120	33020120	NA	NA	chr18_35439919_35440522
CPHS001461559	observed	chr18	35441001	35441191	FALSE	well-positioned	Promoter|Enhancer	chr18	33020965	33020965	chr18_35441007_35441196	NA	chr18_35440857_35441321
CPHS001461560	observed	chr18	35441712	35442706	FALSE	weakly-positioned	Enhancer	chr18	33021676	33021676	chr18_35441960_35442180,chr18_35442280_35442460,chr18_35442390_35442545,chr18_35442453_35442660	chr18_35441877_35442277,chr18_35442284_35442684	chr18_35442596_35443025,chr18_35441710_35442596
CPHS001461561	observed	chr18	35442706	35443133	FALSE	weakly-positioned	Promoter｜Enhancer	chr18	33022670	33022670	chr18_35442800_35442980,chr18_35442940_35443119,chr18_35443130_35443284	chr18_35442728_35443128	chr18_35443025_35443925,chr18_35442596_35443025
CPHS001461562	observed	chr18	35443133	35443897	FALSE	weakly-positioned	TES｜Promoter｜Enhancer	chr18	33023097	33023097	chr18_35443240_35443417,chr18_35443344_35443423,chr18_35443514_35443720,chr18_35443871_35443960,chr18_35443130_35443284	chr18_35443444_35443844	chr18_35443025_35443925
CPHS001461563	observed	chr18	35443897	35444807	FALSE	weakly-positioned	Promoter｜Enhancer	chr18	33023861	33023861	chr18_35443944_35444064,chr18_35444753_35444947,chr18_35443871_35443960	chr18_35443924_35444324,chr18_35444654_35445054	chr18_35443936_35444169,chr18_35444319_35444941,chr18_35443025_35443925
CPHS001461564	observed	chr18	35445049	35445417	FALSE	weakly-positioned	Enhancer	chr18	33025013	33025013	NA	chr18_35445156_35445556,chr18_35444654_35445054	chr18_35444958_35445539
CPHS001461565	observed	chr18	35446517	35446824	FALSE	asymmetrically-positioned	Promoter|Enhancer	chr18	33026481	33026481	NA	NA	chr18_35446619_35447002
CPHS001461566	predicted	chr18	35448325	35448825	FALSE	weakly-positioned	Enhancer	chr18	33028289	33028289	chr18_35448374_35448595	NA	NA
CPHS001461567	predicted	chr18	35450075	35450575	FALSE	asymmetrically-positioned	Enhancer	chr18	33030039	33030039	NA	NA	chr18_35450270_35450706,chr18_35449952_35450243
CPHS001461568	predicted	chr18	35451075	35452075	FALSE	weakly-positioned	Enhancer	chr18	33031039	33031039	chr18_35451140_35451320,chr18_35451600_35451820,chr18_35451980_35452260	NA	chr18_35451453_35451956,chr18_35451956_35452114,chr18_35450983_35451453
CPHS001461569	observed	chr18	35453068	35453383	FALSE	asymmetrically-positioned	TES｜Enhancer	chr18	33033032	33033032	chr18_35453140_35453340	chr18_35453032_35453432	chr18_35452928_35453560
CPHS001461570	observed	chr18	35454835	35455144	FALSE	asymmetrically-positioned	Enhancer	chr18	33034799	33034799	chr18_35454851_35454900,chr18_35454920_35454980	NA	chr18_35454679_35455274
CPHS001461571	observed	chr18	35455965	35456972	FALSE	weakly-positioned	Promoter｜Enhancer	chr18	33035929	33035929	chr18_35455985_35456260,chr18_35456200_35456478,chr18_35456332_35456560,chr18_35456520_35456737	chr18_35456440_35456840	chr18_35456091_35456883,chr18_35456902_35458001,chr18_35455860_35456091
CPHS001461572	observed	chr18	35457135	35457649	FALSE	weakly-positioned	Promoter｜Enhancer	chr18	33037099	33037099	chr18_35457228_35457440	chr18_35457199_35457599	chr18_35456902_35458001
CPHS001461573	observed	chr18	35458100	35458608	FALSE	asymmetrically-positioned	Promoter｜Enhancer	chr18	33038064	33038064	chr18_35458140_35458460,chr18_35458353_35458580,chr18_35458542_35458800	chr18_35458226_35458626	chr18_35458001_35458729
CPHS001461574	observed	chr18	35458608	35459464	FALSE	weakly-positioned	Promoter｜Enhancer	chr18	33038572	33038572	chr18_35458684_35458833,chr18_35458980_35459200,chr18_35459240_35459500,chr18_35458542_35458800	chr18_35458875_35459275,chr18_35458226_35458626	chr18_35458729_35459566,chr18_35458001_35458729
CPHS001461575	observed	chr18	35460020	35461459	FALSE	weakly-positioned	Promoter｜Enhancer	chr18	33039984	33039984	chr18_35460045_35460222,chr18_35460126_35460440,chr18_35460598_35460651,chr18_35460771_35461013,chr18_35460920_35461199	chr18_35460845_35461245,chr18_35459898_35460298	chr18_35460527_35461283,chr18_35461292_35461945,chr18_35459824_35460504
CPHS001461576	observed	chr18	35461555	35461830	FALSE	well-positioned	Promoter｜Enhancer	chr18	33041519	33041519	NA	NA	chr18_35461292_35461945
CPHS001461577	observed	chr18	35462246	35462599	FALSE	asymmetrically-positioned	Enhancer	chr18	33042210	33042210	chr18_35462400_35462594,chr18_35462217_35462460	chr18_35462284_35462684	chr18_35462200_35462817
CPHS001461578	observed	chr18	35462957	35463606	FALSE	weakly-positioned	Promoter｜Enhancer	chr18	33042921	33042921	chr18_35463043_35463340,chr18_35463216_35463436	chr18_35462937_35463337	chr18_35462817_35463622
CPHS001461579	observed	chr18	35463883	35464159	FALSE	well-positioned	Promoter｜Enhancer	chr18	33043847	33043847	chr18_35463940_35464109	chr18_35463817_35464217	chr18_35463910_35464427,chr18_35463622_35463908
CPHS001461580	observed	chr18	35464832	35465254	FALSE	weakly-positioned	Promoter｜Enhancer	chr18	33044796	33044796	chr18_35464840_35465120,chr18_35465060_35465222,chr18_35464780_35464900	chr18_35464937_35465337	chr18_35464712_35465390
CPHS001461581	observed	chr18	35465402	35466137	FALSE	weakly-positioned	Promoter｜Enhancer	chr18	33045366	33045366	chr18_35465454_35465625,chr18_35465811_35465959,chr18_35465895_35466200	NA	chr18_35465802_35466240,chr18_35465390_35465802
CPHS001461582	observed	chr18	35466349	35466731	FALSE	asymmetrically-positioned	Promoter｜Enhancer	chr18	33046313	33046313	chr18_35466380_35466620,chr18_35466705_35466820	NA	chr18_35466712_35467520,chr18_35466262_35466712
CPHS001461583	observed	chr18	35466731	35467470	FALSE	weakly-positioned	Promoter｜Enhancer	chr18	33046695	33046695	chr18_35466960_35467220,chr18_35467180_35467355,chr18_35467320_35467540,chr18_35466705_35466820	chr18_35467063_35467463	chr18_35466712_35467520
CPHS001461584	observed	chr18	35467470	35468198	FALSE	weakly-positioned	Promoter｜Enhancer	chr18	33047434	33047434	chr18_35467740_35467925,chr18_35467882_35467956,chr18_35467320_35467540	chr18_35467694_35468094	chr18_35467520_35468248,chr18_35466712_35467520
CPHS001461585	observed	chr18	35468911	35470347	FALSE	weakly-positioned	Promoter｜Enhancer	chr18	33048875	33048875	chr18_35469700_35470020,chr18_35469780_35470306,chr18_35470320_35470560,chr18_35468800_35469000	chr18_35469875_35470275,chr18_35468897_35469297	chr18_35468926_35469408,chr18_35469408_35469545,chr18_35469545_35470113,chr18_35470113_35470373,chr18_35468476_35468926
CPHS001461586	observed	chr18	35470347	35471185	FALSE	weakly-positioned	Enhancer	chr18	33050311	33050311	chr18_35470495_35470700,chr18_35470580_35470760,chr18_35470320_35470560	chr18_35470454_35470854	chr18_35470373_35471218,chr18_35470113_35470373
CPHS001461587	predicted	chr18	35472186	35472686	FALSE	weakly-positioned	Enhancer	chr18	33052150	33052150	NA	NA	chr18_35472510_35472787
CPHS001461588	predicted	chr18	35472936	35473436	FALSE	weakly-positioned	Promoter｜Enhancer	chr18	33052900	33052900	NA	NA	chr18_35473077_35473642
CPHS001461589	observed	chr18	35474964	35475194	FALSE	well-positioned	Promoter｜Enhancer	chr18	33054928	33054928	chr18_35475095_35475255,chr18_35474920_35475160	NA	chr18_35474554_35475416
CPHS001461590	observed	chr18	35477576	35477841	FALSE	well-positioned	Promoter｜Enhancer	chr18	33057540	33057540	chr18_35477600_35477780	chr18_35477511_35477911	chr18_35477366_35477977
CPHS001461591	observed	chr18	35478038	35479034	FALSE	weakly-positioned	Promoter｜Enhancer	chr18	33058002	33058002	chr18_35478620_35478823,chr18_35478800_35478958,chr18_35478980_35479228,chr18_35478000_35478360	chr18_35478538_35478938	chr18_35478327_35478987,chr18_35478987_35479185,chr18_35477977_35478327
CPHS001461592	observed	chr18	35479034	35479583	FALSE	weakly-positioned	CTCF｜TES｜Promoter｜Enhancer	chr18	33058998	33058998	chr18_35479255_35479457,chr18_35478980_35479228	chr18_35479128_35479528	chr18_35479185_35479655,chr18_35478987_35479185
CPHS001461593	observed	chr18	35479953	35480853	FALSE	weakly-positioned	Promoter｜Enhancer	chr18	33059917	33059917	chr18_35480035_35480240,chr18_35480308_35480512,chr18_35480620_35480800	chr18_35480206_35480606	chr18_35479981_35480591,chr18_35480591_35481070,chr18_35479655_35479981
CPHS001461594	observed	chr18	35480905	35481289	FALSE	asymmetrically-positioned	Promoter｜Enhancer	chr18	33060869	33060869	chr18_35481027_35481320	chr18_35480892_35481292	chr18_35481070_35481615,chr18_35480591_35481070
CPHS001461595	observed	chr18	35481409	35482925	FALSE	weakly-positioned	Promoter｜Enhancer	chr18	33061373	33061373	chr18_35482080_35482309,chr18_35482432_35482700,chr18_35482716_35482836	chr18_35481918_35482318,chr18_35482623_35483023	chr18_35481615_35482481,chr18_35482481_35483182,chr18_35481070_35481615
CPHS001461596	observed	chr18	35483950	35484729	FALSE	weakly-positioned	CTCF｜Promoter｜Enhancer	chr18	33063914	33063914	chr18_35484032_35484164,chr18_35484109_35484360	NA	chr18_35484572_35485009,chr18_35483875_35484572
CPHS001461597	observed	chr18	35484777	35484978	FALSE	well-positioned	CTCF｜Promoter｜Enhancer	chr18	33064741	33064741	chr18_35484754_35484892	NA	chr18_35484572_35485009
CPHS001461598	observed	chr18	35485384	35485925	FALSE	weakly-positioned	TSS｜Enhancer	chr18	33065348	33065348	chr18_35485465_35485780	chr18_35485703_35486103	chr18_35485526_35485771,chr18_35485771_35486245
CPHS001461599	observed	chr18	35485936	35486418	FALSE	weakly-positioned	TSS｜Enhancer	chr18	33065900	33065900	chr18_35485960_35486140	chr18_35485703_35486103	chr18_35486245_35486578,chr18_35485771_35486245
CPHS001461600	observed	chr18	35487262	35487931	FALSE	weakly-positioned	TSS｜Enhancer	chr18	33067226	33067226	chr18_35487340_35487500,chr18_35487380_35487720,chr18_35487620_35487800	chr18_35487583_35487983	chr18_35487065_35487330
CPHS001461601	observed	chr18	35487989	35488769	FALSE	weakly-positioned	TSS｜Enhancer	chr18	33067953	33067953	chr18_35488060_35488291,chr18_35488480_35488700	chr18_35488413_35488813	chr18_35488227_35488803
CPHS001461602	observed	chr18	35489523	35490497	FALSE	asymmetrically-positioned	Promoter｜Enhancer	chr18	33069487	33069487	chr18_35490005_35490184,chr18_35490247_35490440,chr18_35489513_35489760	chr18_35489873_35490273	chr18_35489869_35490253,chr18_35490253_35490656,chr18_35489361_35489869
CPHS001461603	observed	chr18	35490808	35491725	FALSE	asymmetrically-positioned	Promoter｜Enhancer	chr18	33070772	33070772	chr18_35491020_35491600,chr18_35491356_35491600,chr18_35491701_35491786,chr18_35491701_35491899	chr18_35490881_35491281	chr18_35491238_35491668,chr18_35491668_35492332,chr18_35490806_35491236
CPHS001461604	observed	chr18	35491725	35492127	FALSE	asymmetrically-positioned	Promoter｜Enhancer	chr18	33071689	33071689	chr18_35491839_35492020,chr18_35491701_35491786,chr18_35491701_35491899	chr18_35491725_35492125	chr18_35491668_35492332
CPHS001461605	observed	chr18	35494600	35495136	FALSE	weakly-positioned	Promoter｜Enhancer	chr18	33074564	33074564	chr18_35494760_35495000,chr18_35494960_35495160,chr18_35494521_35494745	chr18_35494862_35495262	chr18_35494774_35495423,chr18_35494539_35494774
CPHS001461606	observed	chr18	35496027	35496274	FALSE	well-positioned	TSS｜Enhancer	chr18	33075991	33075991	chr18_35496060_35496240,chr18_35496240_35496306,chr18_35495993_35496087	NA	chr18_35495886_35496402
CPHS001461607	observed	chr18	35496339	35498378	TRUE	weakly-positioned	TSS｜Enhancer	chr18	33076303	33076303	chr18_35496362_35496534,chr18_35496369_35496444,chr18_35496611_35496794,chr18_35497041_35497100,chr18_35497080_35497300,chr18_35497281_35497486,chr18_35497400_35497640,chr18_35497555_35497780,chr18_35497860_35498080,chr18_35498120_35498320	chr18_35496961_35497361,chr18_35497461_35497861	chr18_35496402_35496871,chr18_35496871_35497724,chr18_35497724_35498548,chr18_35495886_35496402
CPHS001461608	predicted	chr18	35500129	35500629	FALSE	asymmetrically-positioned	Enhancer	chr18	33080093	33080093	chr18_35500240_35500424	NA	chr18_35500177_35500568
CPHS001461609	observed	chr18	35501468	35501819	FALSE	asymmetrically-positioned	Promoter｜Enhancer	chr18	33081432	33081432	chr18_35501500_35501721,chr18_35501220_35501500	NA	chr18_35501177_35501932
CPHS001461610	observed	chr18	35501968	35502676	FALSE	weakly-positioned	CTCF｜Enhancer	chr18	33081932	33081932	chr18_35502100_35502346,chr18_35502340_35502400	chr18_35502115_35502515	chr18_35502640_35502889,chr18_35501932_35502617
CPHS001461611	observed	chr18	35503521	35503794	FALSE	well-positioned	Enhancer	chr18	33083485	33083485	chr18_35503740_35503860	NA	chr18_35503538_35503870
CPHS001461612	predicted	chr18	35503795	35504031	FALSE	well-positioned	Promoter｜Enhancer	chr18	33083759	33083759	chr18_35503740_35503860	NA	chr18_35503870_35504193,chr18_35503538_35503870
CPHS001461613	observed	chr18	35504032	35504156	FALSE	well-positioned	Promoter｜Enhancer	chr18	33083996	33083996	NA	NA	chr18_35503870_35504193
CPHS001461614	observed	chr18	35505076	35505286	FALSE	well-positioned	Promoter｜Enhancer	chr18	33085040	33085040	chr18_35505060_35505320	NA	NA
CPHS001461615	observed	chr18	35505584	35507018	FALSE	weakly-positioned	Enhancer	chr18	33085548	33085548	chr18_35505900_35506220,chr18_35506240_35506480,chr18_35506760_35506881,chr18_35505420_35505860	chr18_35505628_35506028,chr18_35506169_35506569	chr18_35505806_35506693,chr18_35506693_35506902,chr18_35506902_35507553,chr18_35505385_35505624
CPHS001461616	observed	chr18	35507018	35507596	FALSE	asymmetrically-positioned	Promoter｜Enhancer	chr18	33086982	33086982	chr18_35507320_35507529	NA	chr18_35507553_35508396,chr18_35506902_35507553
CPHS001461617	observed	chr18	35507596	35508477	FALSE	weakly-positioned	Promoter｜Enhancer	chr18	33087560	33087560	chr18_35507740_35507940,chr18_35508040_35508280,chr18_35508200_35508540,chr18_35508340_35508640	chr18_35507613_35508013,chr18_35508049_35508449	chr18_35507553_35508396
CPHS001461618	observed	chr18	35508973	35509362	FALSE	asymmetrically-positioned	Enhancer	chr18	33088937	33088937	chr18_35509070_35509300	chr18_35509040_35509440	chr18_35508804_35509512
CPHS001461619	predicted	chr18	35509613	35510113	FALSE	weakly-positioned	Enhancer	chr18	33089577	33089577	chr18_35509870_35510100,chr18_35509940_35510400	chr18_35510076_35510476	chr18_35510000_35510375
CPHS001461620	observed	chr18	35510133	35510930	FALSE	weakly-positioned	Enhancer	chr18	33090097	33090097	chr18_35510160_35510369,chr18_35510260_35510400,chr18_35510380_35510560,chr18_35510680_35510960,chr18_35509940_35510400	chr18_35510076_35510476	chr18_35510384_35510659,chr18_35510659_35511210,chr18_35510000_35510375
CPHS001461621	observed	chr18	35511226	35511914	FALSE	asymmetrically-positioned	CTCF｜Enhancer	chr18	33091190	33091190	chr18_35511540_35511820	chr18_35511407_35511807,chr18_35511842_35512242	chr18_35511284_35511875,chr18_35511875_35512324
CPHS001461622	observed	chr18	35511914	35512223	FALSE	well-positioned	CTCF｜Enhancer	chr18	33091878	33091878	chr18_35511960_35512111	chr18_35511842_35512242	chr18_35511875_35512324
CPHS001461623	observed	chr18	35512595	35514334	FALSE	weakly-positioned	Enhancer	chr18	33092559	33092559	chr18_35512607_35512763,chr18_35512660_35513080,chr18_35513140_35513360,chr18_35513260_35513460,chr18_35513640_35513863,chr18_35513800_35514000,chr18_35514280_35514560	chr18_35513131_35513531,chr18_35513552_35513952,chr18_35512497_35512897	chr18_35512783_35512982,chr18_35512982_35513519,chr18_35513519_35514049,chr18_35514049_35514318,chr18_35514318_35514808,chr18_35512405_35512783
CPHS001461624	observed	chr18	35514559	35515216	FALSE	weakly-positioned	Enhancer	chr18	33094523	33094523	chr18_35514580_35514769,chr18_35514860_35515022,chr18_35514928_35515420,chr18_35514280_35514560	chr18_35515115_35515515	chr18_35514808_35515443,chr18_35514318_35514808
CPHS001461625	observed	chr18	35515216	35515632	FALSE	asymmetrically-positioned	Promoter｜Enhancer	chr18	33095180	33095180	chr18_35515500_35515740,chr18_35514928_35515420	chr18_35515115_35515515	chr18_35515456_35515730,chr18_35514808_35515443
CPHS001461626	observed	chr18	35515632	35516314	FALSE	weakly-positioned	Promoter｜Enhancer	chr18	33095596	33095596	chr18_35515811_35515933,chr18_35515860_35516069,chr18_35516200_35516400,chr18_35516300_35516462,chr18_35515500_35515740	chr18_35515741_35516141	chr18_35515730_35516231,chr18_35516231_35516606,chr18_35515456_35515730
CPHS001461627	observed	chr18	35516675	35517199	FALSE	asymmetrically-positioned	Enhancer	chr18	33096639	33096639	chr18_35516840_35517100,chr18_35516380_35516760	chr18_35516775_35517175,chr18_35516342_35516742	chr18_35516689_35517256
CPHS001461628	predicted	chr18	35517450	35517950	FALSE	weakly-positioned	Enhancer	chr18	33097414	33097414	chr18_35517549_35517672,chr18_35517652_35517709	NA	chr18_35517485_35518130,chr18_35517256_35517485
CPHS001461629	observed	chr18	35518968	35519836	FALSE	weakly-positioned	Enhancer	chr18	33098932	33098932	chr18_35519260_35519440,chr18_35519480_35519779	chr18_35519448_35519848	chr18_35519169_35519443,chr18_35519443_35519778
CPHS001461630	predicted	chr18	35520087	35520587	FALSE	weakly-positioned	Enhancer	chr18	33100051	33100051	NA	NA	NA
CPHS001461631	observed	chr18	35522073	35523201	FALSE	weakly-positioned	Enhancer	chr18	33102037	33102037	chr18_35522240_35522620,chr18_35522760_35522980,chr18_35522937_35523120	chr18_35522788_35523188	chr18_35522167_35522458,chr18_35522458_35523188,chr18_35521799_35522167
CPHS001461632	observed	chr18	35523509	35524172	FALSE	weakly-positioned	Promoter｜Enhancer	chr18	33103473	33103473	chr18_35523588_35523771,chr18_35523780_35524140,chr18_35523945_35524127,chr18_35524120_35524480,chr18_35523421_35523700	chr18_35523716_35524116	chr18_35523737_35524222,chr18_35523317_35523737
CPHS001461633	observed	chr18	35524172	35524708	FALSE	weakly-positioned	Promoter｜Enhancer	chr18	33104136	33104136	chr18_35524360_35524540,chr18_35524536_35524710,chr18_35524120_35524480	chr18_35524237_35524637	chr18_35524222_35524807,chr18_35523737_35524222
CPHS001461634	predicted	chr18	35524709	35525209	FALSE	weakly-positioned	Promoter｜Enhancer	chr18	33104673	33104673	chr18_35524780_35525020,chr18_35524536_35524710	chr18_35524762_35525162	chr18_35524828_35524933,chr18_35525037_35525484,chr18_35524222_35524807
CPHS001461635	observed	chr18	35525498	35526161	FALSE	asymmetrically-positioned	Promoter｜Enhancer	chr18	33105462	33105462	chr18_35525820_35526031	chr18_35525563_35525963,chr18_35526105_35526505	chr18_35525631_35526193
CPHS001461636	observed	chr18	35526161	35527425	FALSE	weakly-positioned	Promoter｜Enhancer	chr18	33106125	33106125	chr18_35526220_35526400,chr18_35526558_35526755,chr18_35526740_35526964,chr18_35526880_35527040	chr18_35526517_35526917,chr18_35526105_35526505	chr18_35526193_35526518,chr18_35526518_35527355,chr18_35525631_35526193
CPHS001461637	observed	chr18	35528695	35529153	FALSE	weakly-positioned	Promoter|Enhancer	chr18	33108659	33108659	chr18_35528837_35529050,chr18_35528860_35529280	chr18_35528770_35529170	chr18_35528557_35529278
CPHS001461638	observed	chr18	35535337	35535723	FALSE	asymmetrically-positioned	Enhancer	chr18	33115301	33115301	chr18_35535380_35535580	chr18_35535305_35535705	chr18_35535174_35535912
CPHS001461639	predicted	chr18	35540974	35541474	FALSE	weakly-positioned	NA	chr18	33120938	33120938	chr18_35541260_35541438	chr18_35541181_35541581	chr18_35541329_35541770
CPHS001461640	observed	chr18	35544943	35545260	FALSE	well-positioned	NA	chr18	33124907	33124907	chr18_35545207_35545355	NA	chr18_35544835_35545368
CPHS001461641	observed	chr18	35545529	35545897	FALSE	asymmetrically-positioned	NA	chr18	33125493	33125493	NA	chr18_35545671_35546071	chr18_35545436_35545791
CPHS001461642	observed	chr18	35546750	35547907	FALSE	weakly-positioned	Promoter|Enhancer	chr18	33126714	33126714	chr18_35546903_35547006,chr18_35547071_35547120,chr18_35547100_35547300,chr18_35547300_35547532,chr18_35547560_35547780,chr18_35546342_35546840	chr18_35547211_35547611,chr18_35546657_35547057	chr18_35546883_35547261,chr18_35547261_35547956
CPHS001461643	observed	chr18	35549382	35549996	FALSE	weakly-positioned	Enhancer	chr18	33129346	33129346	chr18_35549660_35549920	chr18_35549519_35549919	chr18_35549515_35549995,chr18_35549165_35549510
CPHS001461644	observed	chr18	35552190	35553074	FALSE	weakly-positioned	Enhancer	chr18	33132154	33132154	chr18_35552580_35552760,chr18_35552940_35553017	chr18_35552430_35552830	chr18_35552232_35552505,chr18_35552505_35552797,chr18_35552797_35553081
CPHS001461645	observed	chr18	35553074	35553726	FALSE	asymmetrically-positioned	CTCF｜Enhancer	chr18	33133038	33133038	chr18_35553340_35553620	chr18_35553288_35553688	chr18_35553098_35553851,chr18_35552797_35553081
CPHS001461646	observed	chr18	35557058	35557257	FALSE	well-positioned	Enhancer	chr18	33137022	33137022	NA	NA	chr18_35556722_35557246
CPHS001461647	observed	chr18	35559921	35560208	FALSE	asymmetrically-positioned	Enhancer	chr18	33139885	33139885	chr18_35559940_35560160	chr18_35559846_35560246	chr18_35559739_35560272
CPHS001461648	observed	chr18	35560396	35560883	FALSE	weakly-positioned	Enhancer	chr18	33140360	33140360	chr18_35560400_35560800,chr18_35560560_35560801	chr18_35560512_35560912	chr18_35560872_35561155,chr18_35560335_35560866
CPHS001461649	observed	chr18	35564406	35565406	FALSE	weakly-positioned	Enhancer	chr18	33144370	33144370	chr18_35564871_35565080,chr18_35564909_35565297,chr18_35565069_35565143	chr18_35564725_35565125	chr18_35564564_35565185,chr18_35565185_35565442
CPHS001461650	predicted	chr18	35567907	35568407	FALSE	asymmetrically-positioned	NA	chr18	33147871	33147871	NA	NA	chr18_35567912_35568459
CPHS001461651	observed	chr18	35570014	35570584	FALSE	weakly-positioned	Enhancer	chr18	33149978	33149978	chr18_35570267_35570480	chr18_35570194_35570594,chr18_35569636_35570036	chr18_35570120_35570500
CPHS001461652	observed	chr18	35571200	35571424	FALSE	well-positioned	Enhancer	chr18	33151164	33151164	chr18_35571256_35571440	NA	chr18_35571003_35571553
CPHS001461653	observed	chr18	35572409	35573244	FALSE	weakly-positioned	Enhancer	chr18	33152373	33152373	chr18_35572840_35573000	chr18_35572553_35572953	chr18_35572434_35573107,chr18_35573197_35574130
CPHS001461654	observed	chr18	35573244	35574079	FALSE	weakly-positioned	Enhancer	chr18	33153208	33153208	chr18_35573700_35573885,chr18_35573895_35573993,chr18_35574040_35574159	chr18_35573562_35573962	chr18_35573197_35574130
CPHS001461655	observed	chr18	35574498	35574606	FALSE	well-positioned	NA	chr18	33154462	33154462	chr18_35574580_35574800,chr18_35574480_35574700	NA	chr18_35574500_35574909
CPHS001461656	predicted	chr18	35575857	35576857	FALSE	weakly-positioned	Promoter｜Enhancer	chr18	33155821	33155821	chr18_35576720_35576796	NA	chr18_35576000_35576593,chr18_35576593_35577614
CPHS001461657	observed	chr18	35576862	35578022	FALSE	weakly-positioned	Promoter｜Enhancer	chr18	33156826	33156826	chr18_35577085_35577500,chr18_35577500_35577687,chr18_35577640_35577820	chr18_35577326_35577726	chr18_35577614_35578159,chr18_35576593_35577614
CPHS001461658	observed	chr18	35578564	35578890	FALSE	asymmetrically-positioned	Promoter｜Enhancer	chr18	33158528	33158528	chr18_35578600_35578764	NA	chr18_35578874_35579192,chr18_35578483_35578874
CPHS001461659	observed	chr18	35578890	35579760	FALSE	weakly-positioned	TSS｜Enhancer	chr18	33158854	33158854	chr18_35578980_35579440,chr18_35579280_35579600,chr18_35579655_35579920	chr18_35578913_35579313	chr18_35579192_35579418,chr18_35579448_35579611,chr18_35579627_35580322,chr18_35578874_35579192
CPHS001461660	observed	chr18	35580683	35581589	TRUE	asymmetrically-positioned	TSS｜Enhancer	chr18	33160647	33160647	chr18_35580760_35580960,chr18_35581020_35581300,chr18_35581320_35581506	chr18_35580908_35581308,chr18_35581519_35581919	chr18_35580623_35581599
CPHS001461661	observed	chr18	35581589	35582470	TRUE	asymmetrically-positioned	TSS｜Enhancer	chr18	33161553	33161553	chr18_35581640_35581801,chr18_35581760_35582040,chr18_35581952_35582260,chr18_35582120_35582557,chr18_35582440_35582696	chr18_35581985_35582385,chr18_35581519_35581919	chr18_35581599_35582801,chr18_35580623_35581599
CPHS001461662	observed	chr18	35582470	35583733	FALSE	weakly-positioned	TSS｜Enhancer	chr18	33162434	33162434	chr18_35582719_35582920,chr18_35582940_35583280,chr18_35583236_35583441,chr18_35583430_35583539,chr18_35583542_35583686,chr18_35582120_35582557,chr18_35582440_35582696	chr18_35582554_35582954,chr18_35583157_35583557	chr18_35582801_35583764,chr18_35581599_35582801
CPHS001461663	observed	chr18	35586014	35586229	FALSE	well-positioned	Promoter｜Enhancer	chr18	33165978	33165978	NA	chr18_35585934_35586334	chr18_35585468_35586238
CPHS001461664	observed	chr18	35587748	35588294	FALSE	weakly-positioned	Promoter｜Enhancer	chr18	33167712	33167712	chr18_35588200_35588367	chr18_35587749_35588149	chr18_35587865_35588519,chr18_35587278_35587863
CPHS001461665	observed	chr18	35588831	35589527	FALSE	weakly-positioned	CTCF｜Promoter｜Enhancer	chr18	33168795	33168795	chr18_35589100_35589280	chr18_35588989_35589389	chr18_35588863_35589623
CPHS001461666	observed	chr18	35590842	35591402	FALSE	weakly-positioned	TSS｜Enhancer	chr18	33170806	33170806	chr18_35591100_35591280,chr18_35591217_35591383	chr18_35590982_35591382	chr18_35590894_35591620,chr18_35590545_35590888
CPHS001461667	observed	chr18	35592079	35592953	FALSE	weakly-positioned	TSS｜Enhancer	chr18	33172043	33172043	chr18_35592420_35592600,chr18_35592548_35592701	chr18_35592307_35592707	chr18_35592245_35592760,chr18_35592760_35593055,chr18_35591641_35592234
CPHS001461668	observed	chr18	35593040	35593265	FALSE	well-positioned	TSS｜Enhancer	chr18	33173004	33173004	chr18_35593080_35593188,chr18_35593120_35593300	NA	chr18_35593063_35593428,chr18_35592760_35593055
CPHS001461669	predicted	chr18	35593516	35594016	FALSE	weakly-positioned	TSS｜Enhancer	chr18	33173480	33173480	NA	chr18_35593685_35594085	chr18_35593886_35594246
CPHS001461670	observed	chr18	35594361	35594964	FALSE	weakly-positioned	Enhancer	chr18	33174325	33174325	NA	chr18_35594536_35594936	chr18_35594632_35595099
CPHS001461671	observed	chr18	35595195	35595625	FALSE	asymmetrically-positioned	Enhancer	chr18	33175159	33175159	chr18_35595306_35595460,chr18_35595396_35595601	chr18_35595145_35595545	chr18_35595238_35595504,chr18_35595504_35595930
CPHS001461672	observed	chr18	35596382	35597307	FALSE	weakly-positioned	Enhancer	chr18	33176346	33176346	chr18_35596840_35597480	NA	chr18_35596519_35597058,chr18_35597076_35597378
CPHS001461673	observed	chr18	35601762	35602134	FALSE	weakly-positioned	Promoter｜Enhancer	chr18	33181726	33181726	chr18_35602025_35602236	NA	chr18_35601899_35602190
CPHS001461674	observed	chr18	35603043	35603447	FALSE	asymmetrically-positioned	Enhancer	chr18	33183007	33183007	chr18_35603123_35603314	NA	chr18_35603446_35603936,chr18_35602980_35603381
CPHS001461675	observed	chr18	35603447	35604101	FALSE	weakly-positioned	Promoter｜Enhancer	chr18	33183411	33183411	chr18_35603640_35603820	chr18_35603519_35603919	chr18_35603446_35603936
CPHS001461676	observed	chr18	35604356	35604713	FALSE	asymmetrically-positioned	Promoter｜Enhancer	chr18	33184320	33184320	chr18_35604420_35604695	chr18_35604705_35605105,chr18_35604291_35604691	chr18_35604447_35604721
CPHS001461677	observed	chr18	35605748	35606495	FALSE	weakly-positioned	Enhancer	chr18	33185712	33185712	chr18_35606120_35606300	chr18_35605972_35606372	chr18_35605944_35606539,chr18_35605491_35605944
CPHS001461678	observed	chr18	35606842	35607910	FALSE	weakly-positioned	Enhancer	chr18	33186806	33186806	chr18_35607110_35607280	chr18_35606911_35607311	chr18_35606880_35607314,chr18_35607314_35607577,chr18_35607600_35608105,chr18_35606677_35606880
CPHS001461679	observed	chr18	35609139	35609545	FALSE	weakly-positioned	Enhancer	chr18	33189103	33189103	chr18_35609360_35609520,chr18_35609062_35609256	NA	chr18_35609215_35609586,chr18_35608853_35609215
CPHS001461680	observed	chr18	35610031	35610568	FALSE	weakly-positioned	Promoter｜Enhancer	chr18	33189995	33189995	chr18_35610120_35610334,chr18_35610220_35610500	chr18_35610015_35610415	chr18_35609894_35610732
CPHS001461681	observed	chr18	35610794	35611124	FALSE	asymmetrically-positioned	Enhancer	chr18	33190758	33190758	chr18_35610848_35611040	chr18_35610731_35611131	chr18_35610734_35611195
CPHS001461682	observed	chr18	35611607	35611841	FALSE	well-positioned	Enhancer	chr18	33191571	33191571	chr18_35611638_35611816,chr18_35611840_35612060	chr18_35611511_35611911	chr18_35611820_35612257,chr18_35611552_35611820
CPHS001461683	predicted	chr18	35612842	35613342	FALSE	weakly-positioned	Promoter｜Enhancer	chr18	33192806	33192806	NA	chr18_35613308_35613708	chr18_35613040_35613408
CPHS001461684	observed	chr18	35613396	35614000	FALSE	asymmetrically-positioned	Enhancer	chr18	33193360	33193360	NA	chr18_35613308_35613708	chr18_35613408_35613728,chr18_35613749_35614181,chr18_35613040_35613408
CPHS001461685	observed	chr18	35616127	35617784	FALSE	weakly-positioned	Promoter｜Enhancer	chr18	33196091	33196091	chr18_35616175_35616360,chr18_35616514_35616600,chr18_35616580_35616820,chr18_35616665_35616960,chr18_35616940_35617160,chr18_35617209_35617340,chr18_35617506_35617617	chr18_35616829_35617229,chr18_35616077_35616477	chr18_35616417_35617757,chr18_35617759_35618284,chr18_35615906_35616417
CPHS001461686	observed	chr18	35618371	35618583	FALSE	well-positioned	Promoter｜Enhancer	chr18	33198335	33198335	chr18_35618380_35618540	NA	chr18_35618286_35618634
CPHS001461687	observed	chr18	35618752	35619186	FALSE	weakly-positioned	Promoter｜Enhancer	chr18	33198716	33198716	chr18_35618795_35619154,chr18_35618800_35618979	NA	chr18_35618634_35619267
CPHS001461688	observed	chr18	35619287	35620357	FALSE	weakly-positioned	Promoter｜Enhancer	chr18	33199251	33199251	chr18_35619391_35619580,chr18_35619420_35619479,chr18_35619567_35619760,chr18_35620037_35620264,chr18_35619200_35619440	chr18_35619483_35619883,chr18_35620029_35620429	chr18_35619419_35619840,chr18_35619868_35620547
CPHS001461689	observed	chr18	35620675	35621162	FALSE	weakly-positioned	Promoter｜Enhancer	chr18	33200639	33200639	chr18_35620900_35621076	chr18_35620728_35621128	chr18_35620547_35621218
CPHS001461690	observed	chr18	35621445	35622013	FALSE	weakly-positioned	Enhancer	chr18	33201409	33201409	NA	NA	chr18_35621676_35622252,chr18_35621360_35621555
CPHS001461691	observed	chr18	35623082	35623267	FALSE	well-positioned	Promoter｜Enhancer	chr18	33203046	33203046	NA	NA	chr18_35622834_35623762
CPHS001461692	observed	chr18	35623316	35623656	FALSE	weakly-positioned	Promoter｜Enhancer	chr18	33203280	33203280	chr18_35623320_35623562	NA	chr18_35622834_35623762
CPHS001461693	observed	chr18	35624018	35624595	FALSE	weakly-positioned	Promoter｜Enhancer	chr18	33203982	33203982	chr18_35624242_35624420	chr18_35624208_35624608	chr18_35623835_35624669
CPHS001461694	observed	chr18	35625058	35625971	FALSE	weakly-positioned	TSS｜Enhancer	chr18	33205022	33205022	chr18_35625320_35625480	NA	chr18_35625131_35625365,chr18_35625430_35625890,chr18_35625926_35626323,chr18_35624740_35625124
CPHS001461695	observed	chr18	35627724	35628792	FALSE	weakly-positioned	TSS	chr18	33207688	33207688	NA	chr18_35627881_35628281	NA
CPHS001461696	observed	chr18	35633859	35634944	FALSE	weakly-positioned	Promoter｜Enhancer	chr18	33213823	33213823	chr18_35633900_35634076,chr18_35634232_35634292,chr18_35634280_35634540,chr18_35634422_35634660,chr18_35634553_35634780,chr18_35634895_35634963	chr18_35634395_35634795,chr18_35633776_35634176	chr18_35634261_35634780,chr18_35634780_35634997,chr18_35633664_35634261
CPHS001461697	observed	chr18	35634944	35635719	FALSE	weakly-positioned	Promoter｜Enhancer	chr18	33214908	33214908	chr18_35634991_35635140,chr18_35635220_35635520,chr18_35634895_35634963	chr18_35635125_35635525	chr18_35634997_35635837,chr18_35634780_35634997
CPHS001461698	observed	chr18	35635858	35636778	FALSE	weakly-positioned	Promoter｜Enhancer	chr18	33215822	33215822	chr18_35635920_35636086,chr18_35636200_35636315,chr18_35636424_35636587,chr18_35636560_35636756	chr18_35635776_35636176	chr18_35636335_35636898,chr18_35635849_35636252
CPHS001461699	observed	chr18	35637285	35637577	FALSE	well-positioned	Promoter｜Enhancer	chr18	33217249	33217249	NA	NA	chr18_35637172_35637701
CPHS001461700	predicted	chr18	35638078	35638578	FALSE	weakly-positioned	Promoter	chr18	33218042	33218042	chr18_35638393_35638600	NA	chr18_35638425_35638556
CPHS001461701	observed	chr18	35639348	35639671	FALSE	asymmetrically-positioned	Enhancer	chr18	33219312	33219312	chr18_35639380_35639601	NA	chr18_35639309_35639735
CPHS001461702	observed	chr18	35641426	35641889	FALSE	weakly-positioned	Enhancer	chr18	33221390	33221390	chr18_35641520_35641864	NA	chr18_35641531_35641933
CPHS001461703	observed	chr18	35641889	35642272	FALSE	asymmetrically-positioned	Promoter|Enhancer	chr18	33221853	33221853	chr18_35642006_35642180	NA	chr18_35641933_35642221,chr18_35641531_35641933
CPHS001461704	observed	chr18	35642498	35643626	FALSE	weakly-positioned	NA	chr18	33222462	33222462	chr18_35642920_35643100	chr18_35642804_35643204	chr18_35642682_35643428
CPHS001461705	predicted	chr18	35644377	35644877	FALSE	weakly-positioned	Promoter|Enhancer	chr18	33224341	33224341	chr18_35644640_35644820,chr18_35644320_35644540	chr18_35644565_35644965	chr18_35644089_35644385
CPHS001461706	observed	chr18	35646326	35646901	FALSE	weakly-positioned	Enhancer	chr18	33226290	33226290	chr18_35646554_35646760	NA	chr18_35646429_35646723,chr18_35646784_35647144,chr18_35646249_35646429
CPHS001461707	predicted	chr18	35647652	35648152	FALSE	weakly-positioned	Promoter|Enhancer	chr18	33227616	33227616	chr18_35647638_35647761	NA	chr18_35647852_35648333
CPHS001461708	predicted	chr18	35648652	35649152	FALSE	weakly-positioned	NA	chr18	33228616	33228616	chr18_35648820_35649073	NA	chr18_35648703_35649438
CPHS001461709	predicted	chr18	35649652	35650152	FALSE	weakly-positioned	NA	chr18	33229616	33229616	NA	NA	chr18_35649768_35650102
CPHS001461710	observed	chr18	35651126	35651340	FALSE	well-positioned	Enhancer	chr18	33231090	33231090	NA	NA	NA
CPHS001461711	observed	chr18	35652290	35652882	FALSE	weakly-positioned	TSS｜Enhancer	chr18	33232254	33232254	NA	NA	chr18_35652269_35652811
CPHS001461712	observed	chr18	35653297	35654140	FALSE	weakly-positioned	TSS｜Enhancer	chr18	33233261	33233261	chr18_35653536_35653638,chr18_35653860_35654051	chr18_35653349_35653749,chr18_35653769_35654169	chr18_35653410_35653685,chr18_35653721_35654279
CPHS001461713	observed	chr18	35655768	35656075	FALSE	asymmetrically-positioned	TSS｜Enhancer	chr18	33235732	33235732	chr18_35655786_35655960	NA	chr18_35655454_35656022
CPHS001461714	observed	chr18	35656553	35656728	FALSE	well-positioned	TSS｜Enhancer	chr18	33236517	33236517	chr18_35656500_35656700	chr18_35656404_35656804	chr18_35656466_35656815
CPHS001461715	observed	chr18	35657465	35658834	FALSE	weakly-positioned	CTCF	chr18	33237429	33237429	chr18_35658260_35658466	chr18_35658150_35658550	chr18_35658177_35658527,chr18_35657396_35657800
CPHS001461716	observed	chr18	35661323	35662222	FALSE	weakly-positioned	CTCF｜Promoter｜Enhancer	chr18	33241287	33241287	chr18_35661580_35661790,chr18_35661858_35661900,chr18_35661878_35662040	chr18_35661772_35662172	chr18_35661445_35661731,chr18_35661731_35662197
CPHS001461717	observed	chr18	35662298	35662627	FALSE	weakly-positioned	CTCF｜Promoter｜Enhancer	chr18	33242262	33242262	chr18_35662400_35662578	chr18_35662278_35662678	chr18_35662264_35662651
CPHS001461718	predicted	chr18	35664628	35665128	FALSE	weakly-positioned	NA	chr18	33244592	33244592	NA	NA	NA
CPHS001461719	observed	chr18	35671868	35672760	FALSE	weakly-positioned	Enhancer	chr18	33251832	33251832	chr18_35671932_35672060,chr18_35672003_35672260,chr18_35672180_35672380,chr18_35672322_35672502,chr18_35672443_35672620,chr18_35672620_35672679,chr18_35671866_35671920	chr18_35671940_35672340	chr18_35672296_35672786,chr18_35671680_35672296
CPHS001461720	observed	chr18	35672760	35673329	FALSE	weakly-positioned	Enhancer	chr18	33252724	33252724	chr18_35672927_35673160	chr18_35672806_35673206	chr18_35672804_35673403,chr18_35672296_35672786
CPHS001461721	observed	chr18	35673329	35674089	FALSE	weakly-positioned	Enhancer	chr18	33253293	33253293	chr18_35673740_35673952	chr18_35673693_35674093	chr18_35673440_35673800,chr18_35672804_35673403
CPHS001461722	observed	chr18	35674089	35674776	FALSE	weakly-positioned	Enhancer	chr18	33254053	33254053	chr18_35674093_35674280	chr18_35673693_35674093	NA
CPHS001461723	observed	chr18	35674776	35675329	FALSE	weakly-positioned	Enhancer	chr18	33254740	33254740	chr18_35675040_35675233	NA	chr18_35674894_35675447
CPHS001461724	observed	chr18	35675842	35676590	FALSE	asymmetrically-positioned	Enhancer	chr18	33255806	33255806	chr18_35676080_35676300	NA	chr18_35676076_35676317,chr18_35676362_35676740
CPHS001461725	observed	chr18	35679476	35679653	FALSE	well-positioned	Enhancer	chr18	33259440	33259440	chr18_35679584_35679860,chr18_35679440_35679660	chr18_35679533_35679933	chr18_35679384_35679735
CPHS001461726	observed	chr18	35679877	35680962	FALSE	weakly-positioned	Enhancer	chr18	33259841	33259841	chr18_35680188_35680380,chr18_35680806_35680902	chr18_35680133_35680533,chr18_35680676_35681076,chr18_35679533_35679933	chr18_35680022_35680961,chr18_35679782_35680022
CPHS001461727	observed	chr18	35682212	35682816	FALSE	weakly-positioned	Enhancer	chr18	33262176	33262176	chr18_35682380_35682576,chr18_35682570_35682780	chr18_35682481_35682881	chr18_35682409_35683003,chr18_35682202_35682409
CPHS001461728	observed	chr18	35682948	35683720	FALSE	asymmetrically-positioned	TES｜Enhancer	chr18	33262912	33262912	chr18_35683040_35683128,chr18_35683100_35683340	chr18_35683055_35683455	chr18_35683003_35683659,chr18_35683705_35684037,chr18_35682409_35683003
CPHS001461729	observed	chr18	35683720	35684278	FALSE	asymmetrically-positioned	Enhancer	chr18	33263684	33263684	chr18_35683721_35683891,chr18_35683857_35683972,chr18_35684180_35684287	NA	chr18_35684068_35684335,chr18_35683705_35684037
CPHS001461730	observed	chr18	35688514	35689495	FALSE	weakly-positioned	TES｜Enhancer	chr18	33268478	33268478	chr18_35688880_35689066	chr18_35688757_35689157	chr18_35688407_35689398
CPHS001461731	observed	chr18	35689708	35690072	FALSE	weakly-positioned	Enhancer	chr18	33269672	33269672	NA	NA	chr18_35689766_35689997
CPHS001461732	predicted	chr18	35690823	35691323	FALSE	weakly-positioned	TES	chr18	33270787	33270787	chr18_35691208_35691460	chr18_35691163_35691563	chr18_35691148_35691541,chr18_35690610_35690848
CPHS001461733	observed	chr18	35691532	35692126	FALSE	asymmetrically-positioned	NA	chr18	33271496	33271496	chr18_35691720_35691900	chr18_35691163_35691563	chr18_35691571_35691993,chr18_35691148_35691541
CPHS001461734	observed	chr18	35692750	35693415	FALSE	weakly-positioned	Enhancer	chr18	33272714	33272714	chr18_35693020_35693280	chr18_35692858_35693258	chr18_35692785_35693455
CPHS001461735	observed	chr18	35693894	35694185	FALSE	asymmetrically-positioned	Enhancer	chr18	33273858	33273858	chr18_35693940_35694114,chr18_35693780_35693980	NA	chr18_35693770_35694360
CPHS001461736	observed	chr18	35694830	35695409	FALSE	weakly-positioned	Promoter｜Enhancer	chr18	33274794	33274794	chr18_35694900_35695100,chr18_35695180_35695354,chr18_35694740_35694848	chr18_35695177_35695577,chr18_35694492_35694892	chr18_35695229_35695767,chr18_35694799_35695126
CPHS001461737	observed	chr18	35695409	35697005	FALSE	weakly-positioned	Promoter｜Enhancer	chr18	33275373	33275373	chr18_35695480_35695700,chr18_35695906_35696123,chr18_35696400_35696602,chr18_35696680_35696881	chr18_35695853_35696253,chr18_35696268_35696668,chr18_35695177_35695577	chr18_35695767_35696286,chr18_35696286_35696682,chr18_35696682_35696941,chr18_35695229_35695767
CPHS001461738	observed	chr18	35697593	35698306	FALSE	weakly-positioned	Enhancer	chr18	33277557	33277557	chr18_35697800_35697947,chr18_35697988_35698200,chr18_35697500_35697619	chr18_35697944_35698344	chr18_35697715_35697992,chr18_35697992_35698362,chr18_35697326_35697715
CPHS001461739	predicted	chr18	35700057	35700557	FALSE	weakly-positioned	NA	chr18	33280021	33280021	NA	NA	chr18_35700256_35700529
CPHS001461740	observed	chr18	35701799	35702005	FALSE	well-positioned	Promoter|Enhancer	chr18	33281763	33281763	NA	NA	chr18_35701561_35701998
CPHS001461741	observed	chr18	35702691	35703415	FALSE	weakly-positioned	TES｜Enhancer	chr18	33282655	33282655	chr18_35703140_35703371,chr18_35703379_35703580	chr18_35703079_35703479	chr18_35702641_35703808
CPHS001461742	observed	chr18	35703415	35703939	FALSE	asymmetrically-positioned	TES｜Enhancer	chr18	33283379	33283379	chr18_35703500_35703690,chr18_35703379_35703580	chr18_35703079_35703479	chr18_35703814_35704000,chr18_35702641_35703808
CPHS001461743	observed	chr18	35705817	35706454	FALSE	weakly-positioned	Enhancer	chr18	33285781	33285781	chr18_35706058_35706247	chr18_35705957_35706357	chr18_35705931_35706476
CPHS001461744	observed	chr18	35706656	35706867	FALSE	well-positioned	Enhancer	chr18	33286620	33286620	NA	chr18_35706565_35706965	chr18_35706563_35706863
CPHS001461745	observed	chr18	35707242	35707660	FALSE	weakly-positioned	Enhancer	chr18	33287206	33287206	chr18_35707353_35707540	chr18_35707248_35707648	chr18_35707647_35708255,chr18_35707232_35707647
CPHS001461746	observed	chr18	35707660	35708734	FALSE	asymmetrically-positioned	Enhancer	chr18	33287624	33287624	chr18_35707799_35707962,chr18_35708083_35708263	chr18_35707689_35708089	chr18_35708255_35708501,chr18_35708582_35708847,chr18_35707647_35708255
CPHS001461747	observed	chr18	35709167	35709484	FALSE	asymmetrically-positioned	Enhancer	chr18	33289131	33289131	NA	chr18_35709071_35709471	chr18_35708916_35709412
CPHS001461748	observed	chr18	35709811	35709984	FALSE	well-positioned	TES	chr18	33289775	33289775	chr18_35709863_35710168	chr18_35709510_35709910	chr18_35709637_35710096
CPHS001461749	observed	chr18	35711264	35711646	FALSE	weakly-positioned	TES	chr18	33291228	33291228	chr18_35711340_35711540	NA	chr18_35711139_35711704
CPHS001461750	predicted	chr18	35711897	35712397	FALSE	asymmetrically-positioned	Enhancer	chr18	33291861	33291861	NA	NA	chr18_35712248_35712767
CPHS001461751	observed	chr18	35713424	35714096	FALSE	asymmetrically-positioned	Enhancer	chr18	33293388	33293388	chr18_35713614_35713803	chr18_35714011_35714411	chr18_35714024_35714377,chr18_35713214_35714024
CPHS001461752	observed	chr18	35715110	35715667	FALSE	weakly-positioned	Enhancer	chr18	33295074	33295074	chr18_35715267_35715447	chr18_35715138_35715538	chr18_35715512_35715744,chr18_35714912_35715512
CPHS001461753	observed	chr18	35716013	35716619	FALSE	weakly-positioned	Enhancer	chr18	33295977	33295977	chr18_35716085_35716189,chr18_35716265_35716455	chr18_35716049_35716449	chr18_35715863_35716872
CPHS001461754	observed	chr18	35716908	35717559	FALSE	weakly-positioned	NA	chr18	33296872	33296872	chr18_35717321_35717460	chr18_35717207_35717607	chr18_35716893_35717901
CPHS001461755	observed	chr18	35720985	35722572	FALSE	weakly-positioned	NA	chr18	33300949	33300949	chr18_35721372_35721400,chr18_35721480_35721700	NA	chr18_35721335_35722180,chr18_35722180_35722435,chr18_35720916_35721335
CPHS001461756	observed	chr18	35724059	35724505	FALSE	weakly-positioned	NA	chr18	33304023	33304023	NA	NA	chr18_35724054_35724310
CPHS001461757	observed	chr18	35725285	35725518	FALSE	well-positioned	Promoter|Enhancer	chr18	33305249	33305249	NA	NA	chr18_35725426_35725906
CPHS001461758	observed	chr18	35728767	35729078	FALSE	asymmetrically-positioned	Promoter｜Enhancer	chr18	33308731	33308731	chr18_35728780_35728971	chr18_35728799_35729199	chr18_35728657_35729111
CPHS001461759	observed	chr18	35730059	35731319	FALSE	weakly-positioned	Promoter｜Enhancer	chr18	33310023	33310023	chr18_35730100_35730300,chr18_35730400_35730605,chr18_35730580_35730740,chr18_35730779_35730983,chr18_35730860_35731192,chr18_35731060_35731254,chr18_35731252_35731341	chr18_35730288_35730688,chr18_35730699_35731099	chr18_35730549_35731068,chr18_35731068_35731493,chr18_35729855_35730549
CPHS001461760	observed	chr18	35731715	35732084	FALSE	weakly-positioned	Enhancer	chr18	33311679	33311679	chr18_35731800_35731980	NA	chr18_35731669_35732330
CPHS001461761	observed	chr18	35732148	35732532	FALSE	weakly-positioned	Enhancer	chr18	33312112	33312112	chr18_35732300_35732480	chr18_35732135_35732535	chr18_35731669_35732330
CPHS001461762	observed	chr18	35732532	35733321	FALSE	weakly-positioned	Enhancer	chr18	33312496	33312496	chr18_35732625_35732813,chr18_35732760_35733020,chr18_35733190_35733252	chr18_35732730_35733130,chr18_35732135_35732535	chr18_35732539_35733282
CPHS001461763	observed	chr18	35733450	35733836	FALSE	asymmetrically-positioned	Enhancer	chr18	33313414	33313414	chr18_35733480_35733645,chr18_35733380_35733460	chr18_35733407_35733807	chr18_35733484_35733917
CPHS001461764	observed	chr18	35733855	35734616	FALSE	weakly-positioned	Enhancer	chr18	33313819	33313819	NA	chr18_35733863_35734263	chr18_35733917_35734236,chr18_35734318_35734566,chr18_35733484_35733917
CPHS001461765	observed	chr18	35736619	35737134	FALSE	weakly-positioned	Promoter|Enhancer	chr18	33316583	33316583	chr18_35736794_35736993	NA	chr18_35736751_35737019,chr18_35736352_35736750
CPHS001461766	observed	chr18	35745556	35746330	FALSE	weakly-positioned	Promoter｜Enhancer	chr18	33325520	33325520	chr18_35745991_35746098,chr18_35746140_35746368	chr18_35745766_35746166	chr18_35745790_35746239,chr18_35746322_35746559
CPHS001461767	observed	chr18	35746736	35747410	FALSE	weakly-positioned	Enhancer	chr18	33326700	33326700	chr18_35746920_35747120	chr18_35746828_35747228,chr18_35747353_35747753	chr18_35746738_35747613
CPHS001461768	observed	chr18	35747410	35747778	FALSE	weakly-positioned	Enhancer	chr18	33327374	33327374	NA	chr18_35747353_35747753	chr18_35747680_35748222,chr18_35746738_35747613
CPHS001461769	observed	chr18	35747778	35748623	FALSE	weakly-positioned	Enhancer	chr18	33327742	33327742	chr18_35748049_35748252	chr18_35748010_35748410	chr18_35748222_35748705,chr18_35747680_35748222
CPHS001461770	observed	chr18	35749720	35750197	FALSE	asymmetrically-positioned	Enhancer	chr18	33329684	33329684	chr18_35749799_35750000,chr18_35750169_35750244	chr18_35749683_35750083	chr18_35749633_35750374
CPHS001461771	observed	chr18	35752377	35752618	FALSE	well-positioned	CTCF｜Enhancer	chr18	33332341	33332341	NA	NA	chr18_35752537_35752704
CPHS001461772	observed	chr18	35753365	35753815	FALSE	weakly-positioned	Promoter｜Enhancer	chr18	33333329	33333329	chr18_35753380_35753580,chr18_35753594_35753862	chr18_35753515_35753915	chr18_35753661_35753744,chr18_35753744_35753959,chr18_35753293_35753661
CPHS001461773	observed	chr18	35753815	35753981	FALSE	well-positioned	Promoter｜Enhancer	chr18	33333779	33333779	chr18_35753594_35753862	chr18_35753515_35753915	chr18_35753959_35754227,chr18_35753744_35753959
CPHS001461774	observed	chr18	35753981	35754090	FALSE	well-positioned	Enhancer	chr18	33333945	33333945	NA	NA	chr18_35753959_35754227
CPHS001461775	observed	chr18	35754090	35754297	FALSE	well-positioned	Enhancer	chr18	33334054	33334054	NA	NA	chr18_35753959_35754227
CPHS001461776	observed	chr18	35754297	35755181	FALSE	weakly-positioned	Enhancer	chr18	33334261	33334261	NA	chr18_35754982_35755382	chr18_35754364_35754859,chr18_35754859_35755336
CPHS001461777	predicted	chr18	35755182	35755344	FALSE	well-positioned	Enhancer	chr18	33335146	33335146	NA	chr18_35754982_35755382	chr18_35755336_35756133,chr18_35754859_35755336
CPHS001461778	observed	chr18	35755345	35756027	FALSE	weakly-positioned	NA	chr18	33335309	33335309	chr18_35755500_35755660	chr18_35754982_35755382	chr18_35755336_35756133
CPHS001461779	observed	chr18	35756027	35756989	TRUE	weakly-positioned	CTCF｜Enhancer	chr18	33335991	33335991	chr18_35756110_35756162,chr18_35756168_35756266,chr18_35756309_35756515,chr18_35756481_35756564,chr18_35756600_35756785,chr18_35756782_35756840,chr18_35756847_35756977,chr18_35756920_35756991	chr18_35756484_35756884	chr18_35756133_35756330,chr18_35756330_35757119,chr18_35755336_35756133
CPHS001461780	observed	chr18	35758974	35759175	FALSE	well-positioned	Enhancer	chr18	33338938	33338938	chr18_35759016_35759112,chr18_35758890_35758985,chr18_35758969_35759040	NA	chr18_35758937_35759237
CPHS001461781	observed	chr18	35760360	35760680	FALSE	well-positioned	Promoter	chr18	33340324	33340324	chr18_35760380_35760409,chr18_35760505_35760560,chr18_35760613_35760761	NA	chr18_35760108_35760388
CPHS001461782	observed	chr18	35760680	35761201	FALSE	weakly-positioned	Promoter	chr18	33340644	33340644	chr18_35760613_35760761	NA	NA
CPHS001461783	predicted	chr18	35769452	35769952	FALSE	weakly-positioned	Enhancer	chr18	33349416	33349416	NA	NA	chr18_35769447_35769962
CPHS001461784	observed	chr18	35770019	35771466	FALSE	weakly-positioned	Enhancer	chr18	33349983	33349983	chr18_35770102_35770488,chr18_35770500_35770681,chr18_35770536_35770900,chr18_35770800_35771260,chr18_35771160_35771440	chr18_35770400_35770800,chr18_35771030_35771430	chr18_35770024_35770819,chr18_35770831_35771147,chr18_35771147_35771554
CPHS001461785	observed	chr18	35772656	35773183	FALSE	weakly-positioned	CTCF	chr18	33352620	33352620	chr18_35772708_35772765,chr18_35772648_35773040	NA	chr18_35772953_35773593,chr18_35772649_35772953
CPHS001461786	predicted	chr18	35773684	35774184	FALSE	weakly-positioned	NA	chr18	33353648	33353648	NA	NA	NA
CPHS001461787	observed	chr18	35774546	35774806	FALSE	asymmetrically-positioned	NA	chr18	33354510	33354510	NA	chr18_35774218_35774618	chr18_35774458_35774927
CPHS001461788	observed	chr18	35775976	35776302	FALSE	well-positioned	Enhancer	chr18	33355940	33355940	chr18_35776018_35776169	NA	chr18_35775820_35776401
CPHS001461789	observed	chr18	35776302	35776931	FALSE	weakly-positioned	Enhancer	chr18	33356266	33356266	chr18_35776560_35776749	chr18_35776462_35776862	chr18_35776417_35776880,chr18_35776921_35777830,chr18_35775820_35776401
CPHS001461790	observed	chr18	35776931	35777597	FALSE	weakly-positioned	CTCF｜Enhancer	chr18	33356895	33356895	chr18_35777159_35777309	chr18_35777026_35777426	chr18_35776921_35777830
CPHS001461791	observed	chr18	35777660	35777925	FALSE	asymmetrically-positioned	CTCF	chr18	33357624	33357624	NA	NA	chr18_35776921_35777830
CPHS001461792	observed	chr18	35778788	35779907	FALSE	asymmetrically-positioned	Promoter	chr18	33358752	33358752	chr18_35778980_35779140,chr18_35779294_35779411,chr18_35779355_35779538	chr18_35779231_35779631	chr18_35779188_35779561,chr18_35778780_35779188
CPHS001461793	observed	chr18	35780901	35781474	FALSE	weakly-positioned	Promoter	chr18	33360865	33360865	chr18_35781020_35781220	NA	chr18_35780751_35781310
CPHS001461794	predicted	chr18	35781475	35781975	FALSE	asymmetrically-positioned	NA	chr18	33361439	33361439	NA	NA	chr18_35781498_35781966
CPHS001461795	observed	chr18	35782739	35783600	FALSE	weakly-positioned	NA	chr18	33362703	33362703	chr18_35783060_35783260	chr18_35782973_35783373	chr18_35782942_35783363,chr18_35783363_35783619
CPHS001461796	observed	chr18	35786231	35786993	FALSE	weakly-positioned	Promoter｜Enhancer	chr18	33366195	33366195	chr18_35786467_35786668,chr18_35786760_35786920	chr18_35786362_35786762	chr18_35786365_35786939,chr18_35786939_35787432
CPHS001461797	predicted	chr18	35788494	35788994	FALSE	weakly-positioned	Promoter|Enhancer	chr18	33368458	33368458	chr18_35788478_35788700	chr18_35788361_35788761	chr18_35788174_35789026
CPHS001461798	observed	chr18	35789656	35790644	FALSE	weakly-positioned	NA	chr18	33369620	33369620	chr18_35789642_35789820	chr18_35790593_35790993	chr18_35789980_35790496,chr18_35789508_35789978
CPHS001461799	predicted	chr18	35790645	35790979	FALSE	asymmetrically-positioned	CTCF	chr18	33370609	33370609	chr18_35790917_35791100	chr18_35790593_35790993	NA
CPHS001461800	observed	chr18	35790980	35791379	FALSE	weakly-positioned	CTCF	chr18	33370944	33370944	chr18_35790917_35791100	chr18_35790593_35790993	NA
CPHS001461801	observed	chr18	35797265	35797480	FALSE	well-positioned	Promoter|Enhancer	chr18	33377229	33377229	NA	NA	chr18_35796962_35797387
CPHS001461802	observed	chr18	35797888	35798284	FALSE	weakly-positioned	Enhancer	chr18	33377852	33377852	chr18_35798094_35798239,chr18_35797819_35797973	NA	chr18_35798077_35798778,chr18_35797798_35798077
CPHS001461803	predicted	chr18	35800285	35800785	FALSE	weakly-positioned	NA	chr18	33380249	33380249	NA	NA	NA
CPHS001461804	observed	chr18	35802640	35802920	FALSE	asymmetrically-positioned	NA	chr18	33382604	33382604	NA	NA	chr18_35802501_35803027
CPHS001461805	observed	chr18	35803272	35803974	FALSE	weakly-positioned	Enhancer	chr18	33383236	33383236	chr18_35803420_35803700,chr18_35803580_35803820,chr18_35803857_35804280	chr18_35803579_35803979,chr18_35803129_35803529	chr18_35803455_35803765,chr18_35803765_35804177
CPHS001461806	observed	chr18	35803974	35805008	FALSE	weakly-positioned	Enhancer	chr18	33383938	33383938	chr18_35804240_35804340,chr18_35804433_35804604,chr18_35804996_35805130,chr18_35803857_35804280	chr18_35803579_35803979	chr18_35804177_35804899,chr18_35804899_35805310,chr18_35803765_35804177
CPHS001461807	predicted	chr18	35806759	35807259	FALSE	weakly-positioned	NA	chr18	33386723	33386723	chr18_35807141_35807296	NA	chr18_35806649_35807001
CPHS001461808	observed	chr18	35807603	35808347	FALSE	weakly-positioned	Enhancer	chr18	33387567	33387567	chr18_35807620_35808198,chr18_35807960_35808220,chr18_35808020_35808224	chr18_35807998_35808398	chr18_35807969_35808412
CPHS001461809	observed	chr18	35808794	35809298	FALSE	weakly-positioned	Promoter｜Enhancer	chr18	33388758	33388758	chr18_35808880_35809080	chr18_35808775_35809175	chr18_35808518_35809564
CPHS001461810	observed	chr18	35809352	35810480	FALSE	weakly-positioned	Promoter｜Enhancer	chr18	33389316	33389316	chr18_35809780_35810000,chr18_35810086_35810140,chr18_35810140_35810313,chr18_35810160_35810500	chr18_35809685_35810085	chr18_35809564_35810122,chr18_35810122_35810512,chr18_35808518_35809564
CPHS001461811	observed	chr18	35810575	35810970	FALSE	weakly-positioned	Promoter｜Enhancer	chr18	33390539	33390539	chr18_35810626_35810820	chr18_35810519_35810919	chr18_35810918_35811194,chr18_35810512_35810918
CPHS001461812	observed	chr18	35811388	35812387	FALSE	weakly-positioned	Promoter｜Enhancer	chr18	33391352	33391352	chr18_35811460_35811546,chr18_35811650_35811740,chr18_35811920_35812125,chr18_35812077_35812220,chr18_35812140_35812320	chr18_35811862_35812262,chr18_35811336_35811736	chr18_35811350_35812390
CPHS001461813	observed	chr18	35815662	35816360	FALSE	weakly-positioned	Enhancer	chr18	33395626	33395626	chr18_35816060_35816280	chr18_35815998_35816398	chr18_35815917_35816220
CPHS001461814	observed	chr18	35817365	35818611	FALSE	weakly-positioned	NA	chr18	33397329	33397329	chr18_35818180_35818620,chr18_35818388_35818620	NA	chr18_35818107_35818684,chr18_35817302_35818107
CPHS001461815	observed	chr18	35819863	35820613	FALSE	weakly-positioned	NA	chr18	33399827	33399827	chr18_35820000_35820049,chr18_35820120_35820280,chr18_35820199_35820363,chr18_35820435_35820499	chr18_35819989_35820389	chr18_35819897_35820355,chr18_35820387_35820624
CPHS001461816	observed	chr18	35821886	35822886	FALSE	weakly-positioned	NA	chr18	33401850	33401850	chr18_35821920_35822160,chr18_35822435_35822600,chr18_35822520_35822720	chr18_35822424_35822824,chr18_35821857_35822257	chr18_35822127_35822343,chr18_35822343_35822818
CPHS001461817	observed	chr18	35826506	35826966	FALSE	weakly-positioned	Promoter｜Enhancer	chr18	33406470	33406470	chr18_35826638_35826777	chr18_35826442_35826842	chr18_35826504_35826955
CPHS001461818	observed	chr18	35826966	35828470	FALSE	weakly-positioned	Promoter｜Enhancer	chr18	33406930	33406930	chr18_35827042_35827195,chr18_35827600_35827860,chr18_35827920_35828160,chr18_35828291_35828402	chr18_35827504_35827904	chr18_35826996_35827383,chr18_35827383_35828285,chr18_35828285_35828654
CPHS001461819	observed	chr18	35828966	35829223	FALSE	well-positioned	Enhancer	chr18	33408930	33408930	NA	chr18_35828633_35829033	chr18_35828971_35829189
CPHS001461820	observed	chr18	35829297	35829566	FALSE	well-positioned	Enhancer	chr18	33409261	33409261	chr18_35829329_35829560	NA	chr18_35829249_35829597
CPHS001461821	predicted	chr18	35829817	35830567	FALSE	weakly-positioned	Enhancer	chr18	33409781	33409781	chr18_35830560_35830740,chr18_35829780_35830040	NA	chr18_35829680_35829968
CPHS001461822	observed	chr18	35831890	35832089	FALSE	well-positioned	Promoter｜Enhancer	chr18	33411854	33411854	chr18_35831950_35832068	chr18_35831793_35832193	NA
CPHS001461823	observed	chr18	35835316	35837288	FALSE	weakly-positioned	Promoter｜Enhancer	chr18	33415280	33415280	chr18_35835440_35835672,chr18_35835900_35836111,chr18_35836510_35836594,chr18_35836571_35836709,chr18_35837020_35837260	chr18_35835357_35835757,chr18_35835803_35836203	chr18_35835793_35836417,chr18_35836498_35836852,chr18_35836859_35837347,chr18_35835307_35835793
CPHS001461824	observed	chr18	35837837	35838231	FALSE	weakly-positioned	CTCF	chr18	33417801	33417801	chr18_35838040_35838220	NA	chr18_35837991_35838221
CPHS001461825	observed	chr18	35838717	35839292	FALSE	weakly-positioned	NA	chr18	33418681	33418681	NA	NA	NA
CPHS001461826	observed	chr18	35841349	35842261	FALSE	weakly-positioned	Promoter｜Enhancer	chr18	33421313	33421313	chr18_35841380_35841640,chr18_35841980_35842200,chr18_35842080_35842739,chr18_35842220_35842520	chr18_35841835_35842235	chr18_35842014_35842207,chr18_35841174_35841777
CPHS001461827	observed	chr18	35842401	35842916	FALSE	asymmetrically-positioned	Promoter｜Enhancer	chr18	33422365	33422365	chr18_35842660_35842860,chr18_35842080_35842739,chr18_35842220_35842520	chr18_35842306_35842706	chr18_35842488_35842935
CPHS001461828	predicted	chr18	35847417	35847917	FALSE	weakly-positioned	Promoter|Enhancer	chr18	33427381	33427381	NA	NA	NA
CPHS001461829	observed	chr18	35850028	35851000	FALSE	weakly-positioned	Promoter｜Enhancer	chr18	33429992	33429992	chr18_35850214_35850360,chr18_35850380_35850640,chr18_35850520_35850760,chr18_35850660_35850852,chr18_35850880_35850960,chr18_35849862_35850075	chr18_35850437_35850837,chr18_35849790_35850190	chr18_35850084_35850864,chr18_35850864_35851106
CPHS001461830	observed	chr18	35851000	35851770	FALSE	weakly-positioned	Promoter｜Enhancer	chr18	33430964	33430964	chr18_35851340_35851600,chr18_35851712_35851880	chr18_35851581_35851981	chr18_35851106_35851740,chr18_35851740_35851840,chr18_35850864_35851106
CPHS001461831	observed	chr18	35851770	35852533	FALSE	weakly-positioned	Promoter｜Enhancer	chr18	33431734	33431734	chr18_35851998_35852180,chr18_35852407_35852563,chr18_35851712_35851880	chr18_35852013_35852413,chr18_35851581_35851981	chr18_35851840_35851936,chr18_35851936_35852258,chr18_35852400_35853326,chr18_35851740_35851840
CPHS001461832	observed	chr18	35852673	35853167	FALSE	weakly-positioned	Promoter｜Enhancer	chr18	33432637	33432637	chr18_35852880_35853073,chr18_35853040_35853220	chr18_35852893_35853293	chr18_35852400_35853326
CPHS001461833	observed	chr18	35853456	35853878	FALSE	weakly-positioned	Enhancer	chr18	33433420	33433420	chr18_35853630_35854140	NA	chr18_35853530_35853875,chr18_35853875_35854089
CPHS001461834	observed	chr18	35853878	35854838	FALSE	weakly-positioned	Promoter｜Enhancer	chr18	33433842	33433842	chr18_35854170_35854352,chr18_35854442_35854560,chr18_35853630_35854140	chr18_35854090_35854490	chr18_35854089_35854667,chr18_35853875_35854089
CPHS001461835	observed	chr18	35856305	35856497	FALSE	well-positioned	CTCF｜Promoter｜Enhancer	chr18	33436268	33436268	chr18_35856120_35856420,chr18_35856280_35856460	NA	chr18_35856253_35856519
CPHS001461836	observed	chr18	35858801	35859079	FALSE	asymmetrically-positioned	Enhancer	chr18	33438764	33438764	chr18_35858802_35858919,chr18_35858860_35858925,chr18_35859020_35859200	NA	NA
CPHS001461837	observed	chr18	35859447	35859647	FALSE	well-positioned	Promoter|Enhancer	chr18	33439410	33439410	chr18_35859460_35859620	NA	NA
CPHS001461838	observed	chr18	35861234	35863222	FALSE	weakly-positioned	Promoter｜Enhancer	chr18	33441197	33441197	chr18_35861240_35861460,chr18_35861480_35861678,chr18_35861835_35862052,chr18_35861851_35862220,chr18_35862181_35862383,chr18_35862289_35862560,chr18_35862680_35863020,chr18_35862920_35863280	chr18_35861703_35862103,chr18_35862144_35862544,chr18_35861135_35861535	chr18_35861288_35861680,chr18_35861680_35862134,chr18_35862134_35862425,chr18_35862459_35863275
CPHS001461839	predicted	chr18	35863473	35863973	FALSE	weakly-positioned	Enhancer	chr18	33443436	33443436	chr18_35863540_35863716,chr18_35863440_35863640	chr18_35863445_35863845	chr18_35863279_35863868
CPHS001461840	observed	chr18	35869009	35869216	FALSE	well-positioned	Enhancer	chr18	33448972	33448972	chr18_35869040_35869212	chr18_35868912_35869312	chr18_35868729_35869295
CPHS001461841	observed	chr18	35871356	35871802	FALSE	asymmetrically-positioned	CTCF｜Enhancer	chr18	33451319	33451319	chr18_35871440_35871680,chr18_35871640_35871800	chr18_35871352_35871752	chr18_35871654_35872073
CPHS001461842	observed	chr18	35872713	35872924	FALSE	well-positioned	Enhancer	chr18	33452676	33452676	chr18_35872619_35872775,chr18_35872680_35873240	NA	chr18_35872627_35873148
CPHS001461843	observed	chr18	35875101	35876077	FALSE	weakly-positioned	Enhancer	chr18	33455064	33455064	chr18_35875120_35875360,chr18_35875140_35875560,chr18_35875380_35875460,chr18_35875520_35875680,chr18_35875660_35875860,chr18_35875760_35876260	chr18_35875558_35875958	chr18_35875195_35875452,chr18_35875454_35875920,chr18_35876014_35876626
CPHS001461844	observed	chr18	35876921	35877585	FALSE	weakly-positioned	Enhancer	chr18	33456884	33456884	chr18_35877140_35877300,chr18_35877320_35877476,chr18_35877420_35877580	chr18_35877211_35877611	chr18_35877069_35877523
CPHS001461845	observed	chr18	35880430	35881770	FALSE	weakly-positioned	Enhancer	chr18	33460393	33460393	chr18_35880560_35880760,chr18_35880877_35881060,chr18_35881240_35881672,chr18_35880240_35880460	NA	chr18_35880622_35880758,chr18_35880758_35881395
CPHS001461846	observed	chr18	35882972	35883618	FALSE	weakly-positioned	Promoter｜Enhancer	chr18	33462935	33462935	chr18_35883240_35883580,chr18_35882920_35883200	NA	chr18_35883197_35883582
CPHS001461847	observed	chr18	35884056	35884882	FALSE	weakly-positioned	Enhancer	chr18	33464019	33464019	chr18_35884320_35884860,chr18_35883960_35884260	NA	chr18_35884697_35884914,chr18_35883961_35884697
CPHS001461848	observed	chr18	35886287	35887999	FALSE	weakly-positioned	NA	chr18	33466250	33466250	chr18_35886555_35886680,chr18_35886720_35886900,chr18_35887140_35887248,chr18_35887420_35887800,chr18_35887880_35888085,chr18_35885940_35886420	chr18_35887968_35888368	chr18_35886627_35887093,chr18_35887782_35888089
CPHS001461849	observed	chr18	35888234	35889154	FALSE	weakly-positioned	Enhancer	chr18	33468197	33468197	chr18_35888380_35888620,chr18_35888540_35889000	chr18_35888405_35888805,chr18_35887968_35888368	chr18_35888943_35889250,chr18_35888200_35888935
CPHS001461850	observed	chr18	35889639	35890125	FALSE	weakly-positioned	Enhancer	chr18	33469602	33469602	chr18_35889780_35889927,chr18_35889940_35890139	chr18_35889849_35890249	chr18_35889749_35890030,chr18_35889402_35889749
CPHS001461851	observed	chr18	35890288	35890823	FALSE	weakly-positioned	Enhancer	chr18	33470251	33470251	chr18_35890360_35890660,chr18_35890681_35890731,chr18_35890699_35890883	NA	chr18_35890190_35890937
CPHS001461852	observed	chr18	35897097	35897567	FALSE	weakly-positioned	NA	chr18	33477060	33477060	chr18_35897160_35897309	chr18_35897279_35897679	chr18_35897057_35897422
CPHS001461853	predicted	chr18	35897568	35898068	FALSE	weakly-positioned	NA	chr18	33477531	33477531	chr18_35897880_35898040,chr18_35898043_35898116	chr18_35897782_35898182,chr18_35897279_35897679	NA
CPHS001461854	observed	chr18	35903915	35905386	FALSE	weakly-positioned	TSS	chr18	33483878	33483878	chr18_35904760_35905480,chr18_35904900_35905220,chr18_35905156_35905286	chr18_35904681_35905081	chr18_35904571_35905440,chr18_35903872_35904284
CPHS001461855	observed	chr18	35905512	35905750	FALSE	well-positioned	TSS	chr18	33485475	33485475	chr18_35905545_35905720	chr18_35905436_35905836	chr18_35905440_35905978
CPHS001461856	predicted	chr18	35907251	35907751	FALSE	asymmetrically-positioned	Enhancer	chr18	33487214	33487214	chr18_35907560_35907720	NA	chr18_35907449_35907914,chr18_35907215_35907447
CPHS001461857	observed	chr18	35907759	35907870	FALSE	well-positioned	Enhancer	chr18	33487722	33487722	NA	NA	chr18_35907449_35907914
CPHS001461858	observed	chr18	35908609	35909452	FALSE	weakly-positioned	NA	chr18	33488572	33488572	chr18_35909260_35909440	NA	chr18_35908610_35909116,chr18_35909116_35909513
CPHS001461859	observed	chr18	35911539	35911759	FALSE	well-positioned	Promoter｜Enhancer	chr18	33491502	33491502	NA	NA	chr18_35911444_35911886
CPHS001461860	observed	chr18	35912137	35912706	FALSE	weakly-positioned	Promoter｜Enhancer	chr18	33492100	33492100	chr18_35912228_35912384,chr18_35912420_35912620	chr18_35912333_35912733	chr18_35912109_35912941
CPHS001461861	observed	chr18	35913001	35913780	FALSE	weakly-positioned	Enhancer	chr18	33492964	33492964	chr18_35913022_35913117,chr18_35913100_35913280,chr18_35913176_35913324,chr18_35913537_35913807	NA	chr18_35913427_35913844,chr18_35912941_35913387
CPHS001461862	observed	chr18	35914084	35914410	FALSE	well-positioned	Promoter|Enhancer	chr18	33494047	33494047	NA	chr18_35914035_35914435	chr18_35913844_35914172
CPHS001461863	observed	chr18	35915457	35915610	FALSE	well-positioned	Promoter|Enhancer	chr18	33495420	33495420	NA	NA	NA
CPHS001461864	observed	chr18	35917100	35917464	FALSE	asymmetrically-positioned	CTCF｜Enhancer	chr18	33497063	33497063	chr18_35917161_35917325	chr18_35917066_35917466	chr18_35917044_35917500
CPHS001461865	observed	chr18	35918327	35919057	FALSE	weakly-positioned	Enhancer	chr18	33498290	33498290	NA	NA	chr18_35918368_35918848,chr18_35918848_35919191
CPHS001461866	observed	chr18	35920481	35921003	FALSE	weakly-positioned	Enhancer	chr18	33500444	33500444	chr18_35920734_35920840,chr18_35920820_35921020	chr18_35920612_35921012	chr18_35920688_35921151,chr18_35920137_35920618
CPHS001461867	observed	chr18	35923146	35924308	FALSE	weakly-positioned	Promoter｜Enhancer	chr18	33503109	33503109	chr18_35923500_35923560,chr18_35923560_35923820,chr18_35924080_35924256,chr18_35924194_35924360,chr18_35923030_35923228	chr18_35923889_35924289	chr18_35923564_35923841,chr18_35923929_35924409,chr18_35923064_35923230
CPHS001461868	observed	chr18	35924308	35924857	FALSE	asymmetrically-positioned	Promoter｜Enhancer	chr18	33504271	33504271	chr18_35924380_35924625,chr18_35924760_35924910,chr18_35924194_35924360	NA	chr18_35924409_35924675,chr18_35924675_35924999,chr18_35923929_35924409
CPHS001461869	observed	chr18	35925516	35925780	FALSE	asymmetrically-positioned	Enhancer	chr18	33505479	33505479	chr18_35925777_35925923,chr18_35925460_35925840	NA	chr18_35925381_35926251
CPHS001461870	observed	chr18	35926282	35926848	FALSE	weakly-positioned	CTCF｜Enhancer	chr18	33506245	33506245	chr18_35926380_35926580,chr18_35926564_35926633,chr18_35926616_35926920	NA	chr18_35926336_35926577,chr18_35926612_35927042
CPHS001461871	observed	chr18	35927312	35927844	FALSE	weakly-positioned	Enhancer	chr18	33507275	33507275	chr18_35927540_35927740	NA	chr18_35927695_35928067,chr18_35927126_35927695
CPHS001461872	observed	chr18	35929617	35930059	FALSE	weakly-positioned	NA	chr18	33509580	33509580	chr18_35929687_35929835	chr18_35929602_35930002	chr18_35929410_35929955
CPHS001461873	observed	chr18	35933824	35934456	FALSE	weakly-positioned	TSS｜Enhancer	chr18	33513787	33513787	chr18_35934114_35934340	chr18_35934004_35934404	chr18_35933895_35934698
CPHS001461874	observed	chr18	35934956	35935137	FALSE	well-positioned	TSS	chr18	33514919	33514919	chr18_35935020_35935260	NA	NA
CPHS001461875	observed	chr18	35935858	35936172	FALSE	asymmetrically-positioned	TSS	chr18	33515821	33515821	chr18_35935875_35936080	NA	chr18_35935743_35936208
CPHS001461876	observed	chr18	35936816	35937467	FALSE	weakly-positioned	Enhancer	chr18	33516779	33516779	chr18_35937020_35937220,chr18_35937100_35937335	chr18_35936932_35937332	chr18_35936833_35937479
CPHS001461877	observed	chr18	35937467	35938072	FALSE	asymmetrically-positioned	Enhancer	chr18	33517430	33517430	chr18_35937680_35938120	NA	chr18_35937557_35938054,chr18_35938054_35938593,chr18_35936833_35937479
CPHS001461878	observed	chr18	35938072	35938575	FALSE	weakly-positioned	Promoter｜Enhancer	chr18	33518035	33518035	chr18_35938100_35938160,chr18_35938240_35938445,chr18_35938409_35938533,chr18_35937680_35938120	chr18_35938127_35938527,chr18_35938557_35938957	chr18_35938054_35938593
CPHS001461879	observed	chr18	35938575	35938934	FALSE	asymmetrically-positioned	Promoter｜Enhancer	chr18	33518538	33518538	chr18_35938680_35938860	chr18_35938557_35938957	chr18_35938593_35938911,chr18_35938925_35939571,chr18_35938054_35938593
CPHS001461880	observed	chr18	35938934	35939716	FALSE	weakly-positioned	CTCF｜Promoter｜Enhancer	chr18	33518897	33518897	chr18_35939100_35939420,chr18_35939273_35939440	chr18_35939153_35939553,chr18_35938557_35938957	chr18_35939571_35939853,chr18_35938925_35939571
CPHS001461881	observed	chr18	35939922	35940126	FALSE	well-positioned	Enhancer	chr18	33519885	33519885	NA	NA	chr18_35939853_35940416
CPHS001461882	observed	chr18	35941164	35941634	FALSE	weakly-positioned	Enhancer	chr18	33521127	33521127	chr18_35941360_35941586	chr18_35941189_35941589	chr18_35941126_35941950
CPHS001461883	observed	chr18	35942140	35942654	FALSE	asymmetrically-positioned	Promoter|Enhancer	chr18	33522103	33522103	chr18_35942080_35942213	chr18_35942112_35942512	chr18_35941998_35942579
CPHS001461884	observed	chr18	35942943	35943241	FALSE	asymmetrically-positioned	CTCF	chr18	33522906	33522906	chr18_35942774_35942980	chr18_35942679_35943079	chr18_35942690_35943336
CPHS001461885	predicted	chr18	35944492	35944992	FALSE	weakly-positioned	Enhancer	chr18	33524455	33524455	NA	NA	chr18_35944464_35944712
CPHS001461886	observed	chr18	35946233	35946514	FALSE	asymmetrically-positioned	Promoter	chr18	33526196	33526196	chr18_35946279_35946454	NA	chr18_35945856_35946799
CPHS001461887	predicted	chr18	35946515	35947015	FALSE	weakly-positioned	Promoter|Enhancer	chr18	33526478	33526478	NA	NA	chr18_35946799_35947049,chr18_35945856_35946799
CPHS001461888	observed	chr18	35947381	35947741	FALSE	asymmetrically-positioned	Promoter	chr18	33527344	33527344	chr18_35947428_35947740	NA	chr18_35947617_35948003
CPHS001461889	observed	chr18	35948135	35948528	FALSE	asymmetrically-positioned	Promoter｜Enhancer	chr18	33528098	33528098	chr18_35948160_35948380	NA	chr18_35948037_35948469
CPHS001461890	observed	chr18	35949135	35951066	TRUE	weakly-positioned	CTCF｜Promoter｜Enhancer	chr18	33529098	33529098	chr18_35949260_35949460,chr18_35949496_35949746,chr18_35949740_35949840,chr18_35949850_35949901,chr18_35949857_35950043,chr18_35949960_35950134,chr18_35950269_35950420,chr18_35950460_35950623,chr18_35950875_35951004	chr18_35949776_35950176,chr18_35950354_35950754,chr18_35949109_35949509	chr18_35949842_35951014,chr18_35949045_35949842
CPHS001461891	observed	chr18	35953691	35954069	FALSE	weakly-positioned	Promoter	chr18	33533654	33533654	chr18_35953820_35953980	chr18_35953691_35954091	chr18_35953721_35954091,chr18_35953415_35953692
CPHS001461892	predicted	chr18	35954570	35955070	FALSE	weakly-positioned	NA	chr18	33534533	33534533	NA	NA	chr18_35954862_35955224
CPHS001461893	observed	chr18	35961953	35962201	FALSE	well-positioned	NA	chr18	33541916	33541916	NA	NA	NA
CPHS001461894	observed	chr18	35962334	35962878	FALSE	weakly-positioned	CTCF	chr18	33542297	33542297	chr18_35962390_35962680	NA	chr18_35962723_35962918,chr18_35962306_35962723
CPHS001461895	observed	chr18	35964198	35964984	FALSE	weakly-positioned	TSS	chr18	33544161	33544161	NA	NA	chr18_35964392_35964841,chr18_35964897_35965365
CPHS001461896	predicted	chr18	35965735	35966235	FALSE	weakly-positioned	TSS	chr18	33545698	33545698	NA	NA	chr18_35966085_35966233,chr18_35966233_35966693,chr18_35965630_35965937
CPHS001461897	predicted	chr18	35966735	35967235	FALSE	weakly-positioned	TSS	chr18	33546698	33546698	NA	NA	chr18_35966693_35967258
CPHS001461898	observed	chr18	35968483	35968769	FALSE	well-positioned	Enhancer	chr18	33548446	33548446	chr18_35968590_35968820,chr18_35968410_35968560	chr18_35968481_35968881	chr18_35968295_35968770
CPHS001461899	observed	chr18	35970286	35970570	FALSE	asymmetrically-positioned	Promoter｜Enhancer	chr18	33550249	33550249	chr18_35970340_35970520,chr18_35970389_35970580,chr18_35970200_35970440	NA	chr18_35970224_35970758
CPHS001461900	observed	chr18	35971649	35973204	TRUE	weakly-positioned	TSS｜Enhancer	chr18	33551612	33551612	chr18_35971660_35971713,chr18_35971924_35972120,chr18_35972175_35972358,chr18_35972460_35972700,chr18_35972810_35972965,chr18_35972980_35973160,chr18_35973060_35973219	chr18_35971812_35972212,chr18_35972359_35972759,chr18_35973000_35973400	chr18_35971651_35972030,chr18_35972030_35972452,chr18_35972452_35973483,chr18_35971394_35971651
CPHS001461901	observed	chr18	35974176	35974585	FALSE	weakly-positioned	TSS｜Enhancer	chr18	33554139	33554139	chr18_35974260_35974480	chr18_35974188_35974588	chr18_35974188_35975052,chr18_35973671_35974188
CPHS001461902	predicted	chr18	35975086	35975586	FALSE	weakly-positioned	Promoter｜Enhancer	chr18	33555049	33555049	NA	NA	chr18_35975352_35975866
CPHS001461903	observed	chr18	35978339	35978546	FALSE	well-positioned	NA	chr18	33558302	33558302	NA	NA	chr18_35977977_35978351
CPHS001461904	observed	chr18	35980137	35980417	FALSE	well-positioned	NA	chr18	33560100	33560100	NA	NA	chr18_35979741_35980338
CPHS001461905	predicted	chr18	35981668	35982168	FALSE	weakly-positioned	Enhancer	chr18	33561631	33561631	NA	NA	chr18_35982062_35982615
CPHS001461906	observed	chr18	35982269	35983164	FALSE	weakly-positioned	Enhancer	chr18	33562232	33562232	chr18_35982371_35982720,chr18_35982580_35982760,chr18_35982720_35982800,chr18_35982802_35983020	NA	chr18_35982615_35983109,chr18_35983109_35983824,chr18_35982062_35982615
CPHS001461907	observed	chr18	35983164	35983586	FALSE	weakly-positioned	Enhancer	chr18	33563127	33563127	chr18_35983220_35983477	NA	chr18_35983109_35983824
CPHS001461908	observed	chr18	35983586	35984301	FALSE	weakly-positioned	Enhancer	chr18	33563549	33563549	chr18_35983880_35984100	NA	chr18_35983824_35984372,chr18_35983109_35983824
CPHS001461909	observed	chr18	35984990	35985319	FALSE	asymmetrically-positioned	Promoter｜Enhancer	chr18	33564953	33564953	chr18_35985034_35985200	chr18_35984942_35985342	chr18_35984744_35985376
CPHS001461910	observed	chr18	35989873	35990062	FALSE	well-positioned	TES｜Enhancer	chr18	33569836	33569836	chr18_35989661_35989900,chr18_35989854_35990080	chr18_35989810_35990210	chr18_35989638_35990088
CPHS001461911	observed	chr18	35991334	35992197	FALSE	weakly-positioned	TSS｜Enhancer	chr18	33571297	33571297	chr18_35991720_35991980	NA	chr18_35991610_35992300,chr18_35991239_35991500
CPHS001461912	observed	chr18	35993056	35993442	FALSE	weakly-positioned	TSS	chr18	33573019	33573019	chr18_35993124_35993275	chr18_35993029_35993429	chr18_35992899_35993548
CPHS001461913	observed	chr18	35993619	35994078	FALSE	weakly-positioned	TSS	chr18	33573582	33573582	NA	NA	chr18_35993548_35994297
CPHS001461914	observed	chr18	35994078	35994461	FALSE	asymmetrically-positioned	TSS	chr18	33574041	33574041	NA	NA	chr18_35993548_35994297
CPHS001461915	observed	chr18	35994565	35995067	FALSE	weakly-positioned	TSS	chr18	33574528	33574528	chr18_35994700_35994900	NA	NA
CPHS001461916	observed	chr18	35995731	35996091	FALSE	asymmetrically-positioned	Promoter|Enhancer	chr18	33575694	33575694	NA	NA	NA
CPHS001461917	observed	chr18	35998804	35999436	FALSE	asymmetrically-positioned	CTCF	chr18	33578767	33578767	chr18_35999131_35999280	chr18_35999018_35999418	chr18_35998972_35999676,chr18_35998490_35998938
CPHS001461918	observed	chr18	35999769	36000471	FALSE	weakly-positioned	CTCF｜Promoter｜Enhancer	chr18	33579732	33579732	chr18_36000040_36000200	chr18_35999910_36000310	chr18_35999921_36000347,chr18_36000356_36000562,chr18_35999676_35999921
CPHS001461919	observed	chr18	36000676	36000949	FALSE	well-positioned	Enhancer	chr18	33580639	33580639	chr18_36000520_36000740	NA	chr18_36000601_36001218
CPHS001461920	observed	chr18	36001017	36001486	FALSE	weakly-positioned	Enhancer	chr18	33580980	33580980	chr18_36001260_36001480	chr18_36001043_36001443	chr18_36001413_36001860,chr18_36000601_36001218
CPHS001461921	predicted	chr18	36002737	36003237	FALSE	weakly-positioned	Enhancer	chr18	33582700	33582700	NA	NA	chr18_36002896_36003209,chr18_36003209_36003540,chr18_36002547_36002870
CPHS001461922	observed	chr18	36003824	36004022	FALSE	well-positioned	NA	chr18	33583787	33583787	NA	NA	chr18_36003758_36004110
CPHS001461923	observed	chr18	36006683	36007549	FALSE	weakly-positioned	NA	chr18	33586646	33586646	chr18_36007109_36007300	NA	chr18_36006992_36007553,chr18_36006659_36006928
CPHS001461924	observed	chr18	36007666	36007824	FALSE	well-positioned	NA	chr18	33587629	33587629	NA	NA	NA
CPHS001461925	observed	chr18	36007850	36008089	FALSE	well-positioned	NA	chr18	33587813	33587813	chr18_36007925_36008080	NA	chr18_36007925_36008199
CPHS001461926	observed	chr18	36009143	36009577	FALSE	weakly-positioned	NA	chr18	33589106	33589106	chr18_36009336_36009511	chr18_36009118_36009518	chr18_36009076_36009595
CPHS001461927	predicted	chr18	36010578	36011078	FALSE	weakly-positioned	Promoter|Enhancer	chr18	33590541	33590541	NA	NA	chr18_36010603_36011046
CPHS001461928	observed	chr18	36012014	36012382	FALSE	asymmetrically-positioned	NA	chr18	33591977	33591977	chr18_36012214_36012447	NA	chr18_36012175_36012501,chr18_36011558_36012175
CPHS001461929	observed	chr18	36012898	36013204	FALSE	asymmetrically-positioned	Enhancer	chr18	33592861	33592861	chr18_36013011_36013220	NA	chr18_36012899_36013334,chr18_36012577_36012899
CPHS001461930	observed	chr18	36015198	36016214	FALSE	weakly-positioned	Promoter｜Enhancer	chr18	33595161	33595161	chr18_36015574_36015700,chr18_36015700_36015920	chr18_36015606_36016006	chr18_36015453_36016146,chr18_36015009_36015373
CPHS001461931	predicted	chr18	36016465	36016965	FALSE	weakly-positioned	Enhancer	chr18	33596428	33596428	chr18_36016500_36016760	NA	chr18_36016513_36017015
CPHS001461932	observed	chr18	36017011	36019009	TRUE	weakly-positioned	Enhancer	chr18	33596974	33596974	chr18_36017198_36017340,chr18_36017300_36017504,chr18_36017520_36017679,chr18_36017780_36017980,chr18_36018000_36018110,chr18_36018080_36018200	chr18_36017129_36017529,chr18_36017670_36018070,chr18_36018172_36018572	chr18_36017015_36017598,chr18_36017598_36018259,chr18_36018458_36019134,chr18_36016513_36017015
CPHS001461933	observed	chr18	36019640	36019871	FALSE	well-positioned	Enhancer	chr18	33599603	33599603	chr18_36019660_36019840	chr18_36019556_36019956	chr18_36019634_36019900
CPHS001461934	predicted	chr18	36019872	36020372	FALSE	asymmetrically-positioned	Enhancer	chr18	33599835	33599835	chr18_36020037_36020280,chr18_36020200_36020460	chr18_36019556_36019956	chr18_36020089_36020706,chr18_36019634_36019900
CPHS001461935	observed	chr18	36021352	36021538	FALSE	well-positioned	Enhancer	chr18	33601315	33601315	chr18_36021300_36021540	chr18_36021268_36021668	chr18_36021044_36021627
CPHS001461936	observed	chr18	36021946	36022294	FALSE	asymmetrically-positioned	NA	chr18	33601909	33601909	NA	NA	chr18_36021627_36022117
CPHS001461937	observed	chr18	36023401	36023707	FALSE	asymmetrically-positioned	Promoter|Enhancer	chr18	33603364	33603364	chr18_36023400_36023640	NA	chr18_36023247_36023806
CPHS001461938	observed	chr18	36024273	36024601	FALSE	well-positioned	Enhancer	chr18	33604236	33604236	chr18_36024362_36024520	NA	chr18_36024519_36024909
CPHS001461939	observed	chr18	36024601	36024888	FALSE	well-positioned	Enhancer	chr18	33604564	33604564	chr18_36024669_36024841	NA	chr18_36024519_36024909
CPHS001461940	observed	chr18	36024888	36025681	FALSE	weakly-positioned	TES｜Enhancer	chr18	33604851	33604851	chr18_36025080_36025163,chr18_36025111_36025286,chr18_36025240_36025500	chr18_36024978_36025378	chr18_36024911_36025685,chr18_36024519_36024909
CPHS001461941	observed	chr18	36028518	36029834	FALSE	weakly-positioned	TSS｜Enhancer	chr18	33608481	33608481	chr18_36028540_36028760,chr18_36028860_36029080,chr18_36029040_36029253,chr18_36029260_36029460	chr18_36028947_36029347,chr18_36029413_36029813,chr18_36028474_36028874	chr18_36028820_36029491,chr18_36028502_36028820
CPHS001461942	observed	chr18	36031164	36032419	FALSE	weakly-positioned	TSS｜Enhancer	chr18	33611127	33611127	chr18_36031208_36031383,chr18_36031513_36031740,chr18_36031742_36031921,chr18_36032014_36032260	chr18_36031401_36031801	chr18_36031229_36031774,chr18_36031774_36032199
CPHS001461943	observed	chr18	36033658	36033870	FALSE	well-positioned	TES｜Promoter｜Enhancer	chr18	33613621	33613621	chr18_36033700_36033875	chr18_36033573_36033973	chr18_36033560_36034071
CPHS001461944	observed	chr18	36034354	36035225	FALSE	weakly-positioned	Promoter｜Enhancer	chr18	33614317	33614317	chr18_36035000_36035076	chr18_36035188_36035588,chr18_36034236_36034636	chr18_36034896_36035168,chr18_36035168_36035720,chr18_36034071_36034461
CPHS001461945	observed	chr18	36035225	36035596	FALSE	weakly-positioned	Promoter｜Enhancer	chr18	33615188	33615188	chr18_36035360_36035553	chr18_36035188_36035588	chr18_36035168_36035720
CPHS001461946	observed	chr18	36035785	36036092	FALSE	asymmetrically-positioned	Promoter｜Enhancer	chr18	33615748	33615748	chr18_36035740_36035992	chr18_36035725_36036125	chr18_36036015_36036388,chr18_36035720_36036015
CPHS001461947	observed	chr18	36038541	36038818	FALSE	asymmetrically-positioned	Promoter	chr18	33618504	33618504	NA	NA	chr18_36037985_36038784
CPHS001461948	predicted	chr18	36039069	36039569	FALSE	weakly-positioned	Promoter	chr18	33619032	33619032	NA	NA	chr18_36039172_36039518
CPHS001461949	observed	chr18	36041250	36041407	FALSE	well-positioned	Enhancer	chr18	33621213	33621213	chr18_36041260_36041460	NA	chr18_36040951_36041565
CPHS001461950	observed	chr18	36041532	36042206	FALSE	weakly-positioned	Promoter｜Enhancer	chr18	33621495	33621495	NA	NA	chr18_36041618_36042184,chr18_36042184_36042699,chr18_36040951_36041565
CPHS001461951	observed	chr18	36042206	36042765	FALSE	weakly-positioned	Promoter｜Enhancer	chr18	33622169	33622169	NA	NA	chr18_36042742_36042931,chr18_36042184_36042699
CPHS001461952	observed	chr18	36043240	36043466	FALSE	well-positioned	Promoter｜Enhancer	chr18	33623203	33623203	NA	NA	chr18_36043125_36043543
CPHS001461953	observed	chr18	36044062	36044505	FALSE	asymmetrically-positioned	Promoter｜Enhancer	chr18	33624025	33624025	NA	NA	chr18_36044060_36044369
CPHS001461954	observed	chr18	36044575	36045181	FALSE	weakly-positioned	Enhancer	chr18	33624538	33624538	chr18_36044703_36044811	chr18_36044550_36044950	chr18_36044661_36044911
CPHS001461955	observed	chr18	36045329	36045596	FALSE	well-positioned	Enhancer	chr18	33625292	33625292	chr18_36045340_36045560	chr18_36045227_36045627	chr18_36045572_36046051,chr18_36045274_36045572
CPHS001461956	observed	chr18	36045596	36046057	FALSE	weakly-positioned	Enhancer	chr18	33625559	33625559	chr18_36045674_36045880	chr18_36045630_36046030,chr18_36045227_36045627	chr18_36045572_36046051
CPHS001461957	observed	chr18	36046057	36046801	FALSE	asymmetrically-positioned	Enhancer	chr18	33626020	33626020	NA	NA	chr18_36046082_36046515,chr18_36046515_36046840
CPHS001461958	observed	chr18	36047581	36048114	FALSE	weakly-positioned	CTCF｜Enhancer	chr18	33627544	33627544	chr18_36047601_36047840,chr18_36048066_36048120	NA	chr18_36047856_36048264,chr18_36047417_36047856
CPHS001461959	observed	chr18	36050295	36050823	FALSE	weakly-positioned	Promoter｜Enhancer	chr18	33630258	33630258	chr18_36050320_36050540,chr18_36050560_36050740	NA	chr18_36050356_36050594
CPHS001461960	observed	chr18	36054623	36054895	FALSE	well-positioned	Enhancer	chr18	33634586	33634586	chr18_36054797_36054858	chr18_36054789_36055189	chr18_36054859_36055112
CPHS001461961	observed	chr18	36056969	36058359	FALSE	weakly-positioned	Enhancer	chr18	33636932	33636932	chr18_36057874_36058032	chr18_36057155_36057555	chr18_36057204_36057570,chr18_36057648_36058373,chr18_36056922_36057204
CPHS001461962	observed	chr18	36058666	36058923	FALSE	well-positioned	Enhancer	chr18	33638629	33638629	chr18_36058740_36058980	NA	chr18_36058604_36059123
CPHS001461963	observed	chr18	36060289	36061095	FALSE	weakly-positioned	Promoter｜Enhancer	chr18	33640252	33640252	chr18_36060400_36060740	chr18_36060757_36061157	chr18_36060308_36060909,chr18_36060912_36061607
CPHS001461964	observed	chr18	36061232	36061599	FALSE	asymmetrically-positioned	Promoter｜Enhancer	chr18	33641195	33641195	chr18_36061351_36061534	chr18_36061247_36061647	chr18_36060912_36061607
CPHS001461965	predicted	chr18	36061600	36062100	FALSE	weakly-positioned	Promoter｜Enhancer	chr18	33641563	33641563	chr18_36061840_36062040	chr18_36061247_36061647	chr18_36061607_36062141,chr18_36060912_36061607
CPHS001461966	observed	chr18	36064065	36064587	FALSE	weakly-positioned	TSS｜Enhancer	chr18	33644028	33644028	chr18_36064113_36064360,chr18_36064520_36064815	chr18_36064014_36064414	chr18_36064452_36064930,chr18_36063995_36064446
CPHS001461967	observed	chr18	36066030	36066318	FALSE	asymmetrically-positioned	TSS｜Enhancer	chr18	33645993	33645993	chr18_36066080_36066311,chr18_36066260_36066500,chr18_36065964_36066140	chr18_36065982_36066382	chr18_36065964_36066524
CPHS001461968	observed	chr18	36066804	36068003	TRUE	weakly-positioned	CTCF｜TSS｜Enhancer	chr18	33646767	33646767	chr18_36067040_36067155,chr18_36067140_36067198,chr18_36067207_36067404,chr18_36067487_36067715,chr18_36067500_36067920,chr18_36067900_36067983,chr18_36066800_36067017	chr18_36066926_36067326,chr18_36067400_36067800	chr18_36066524_36068137
CPHS001461969	observed	chr18	36073557	36074175	FALSE	weakly-positioned	Enhancer	chr18	33653520	33653520	chr18_36073780_36073982	chr18_36073736_36074136	chr18_36073762_36074126,chr18_36073448_36073762
CPHS001461970	observed	chr18	36075672	36076852	FALSE	weakly-positioned	Promoter｜Enhancer	chr18	33655635	33655635	chr18_36075960_36076140,chr18_36076089_36076240,chr18_36076240_36076436,chr18_36075637_36075814	chr18_36075848_36076248	chr18_36075753_36076250,chr18_36076250_36076856
CPHS001461971	predicted	chr18	36077353	36078353	FALSE	weakly-positioned	NA	chr18	33657316	33657316	NA	NA	NA
CPHS001461972	observed	chr18	36078599	36079741	FALSE	weakly-positioned	Promoter	chr18	33658562	33658562	chr18_36078860_36079042,chr18_36079200_36079500	chr18_36079180_36079580	chr18_36078745_36079128,chr18_36079128_36079593
CPHS001461973	observed	chr18	36083407	36084126	FALSE	weakly-positioned	Enhancer	chr18	33663370	33663370	chr18_36083866_36084047	chr18_36083708_36084108	chr18_36083700_36084247
CPHS001461974	observed	chr18	36084900	36085999	FALSE	weakly-positioned	NA	chr18	33664863	33664863	chr18_36084960_36085140,chr18_36085649_36085839	NA	chr18_36085641_36086137,chr18_36084795_36085641
CPHS001461975	observed	chr18	36085999	36086637	FALSE	weakly-positioned	Enhancer	chr18	33665962	33665962	chr18_36086280_36086480	chr18_36086211_36086611,chr18_36086626_36087026	chr18_36086167_36086571,chr18_36085641_36086137
CPHS001461976	observed	chr18	36086637	36087837	FALSE	weakly-positioned	Enhancer	chr18	33666600	33666600	chr18_36087180_36087400	chr18_36087262_36087662,chr18_36086626_36087026	chr18_36087097_36087323
CPHS001461977	observed	chr18	36088314	36088574	FALSE	well-positioned	Enhancer	chr18	33668277	33668277	chr18_36088360_36088540	chr18_36088251_36088651	NA
CPHS001461978	predicted	chr18	36088575	36088897	FALSE	asymmetrically-positioned	Enhancer	chr18	33668538	33668538	NA	chr18_36088251_36088651	chr18_36088810_36089414
CPHS001461979	observed	chr18	36088898	36089468	FALSE	weakly-positioned	Enhancer	chr18	33668861	33668861	chr18_36088935_36089129,chr18_36089125_36089320	chr18_36089038_36089438	chr18_36088810_36089414
CPHS001461980	observed	chr18	36091998	36092551	FALSE	weakly-positioned	Enhancer	chr18	33671961	33671961	chr18_36092200_36092380,chr18_36092220_36092540,chr18_36091820_36092040	chr18_36092146_36092546	chr18_36092414_36093160,chr18_36091764_36092356
CPHS001461981	observed	chr18	36093204	36093713	FALSE	weakly-positioned	Enhancer	chr18	33673167	33673167	NA	NA	chr18_36093190_36093938
CPHS001461982	observed	chr18	36094514	36094750	FALSE	well-positioned	Enhancer	chr18	33674477	33674477	chr18_36094520_36094720	chr18_36094476_36094876	chr18_36094423_36095066
CPHS001461983	observed	chr18	36095965	36096479	FALSE	asymmetrically-positioned	CTCF｜Enhancer	chr18	33675928	33675928	chr18_36096020_36096200	chr18_36095922_36096322	chr18_36095779_36096514
CPHS001461984	observed	chr18	36096618	36097497	FALSE	weakly-positioned	CTCF｜Promoter｜Enhancer	chr18	33676581	33676581	chr18_36097080_36097260	chr18_36096972_36097372	chr18_36096727_36097749,chr18_36096514_36096697
CPHS001461985	observed	chr18	36099168	36099764	FALSE	weakly-positioned	Enhancer	chr18	33679131	33679131	chr18_36099321_36099487,chr18_36099433_36099660	NA	chr18_36099148_36099811
CPHS001461986	observed	chr18	36099813	36100097	FALSE	asymmetrically-positioned	Enhancer	chr18	33679776	33679776	NA	NA	chr18_36099811_36100401
CPHS001461987	observed	chr18	36101621	36102460	FALSE	weakly-positioned	Promoter|Enhancer	chr18	33681584	33681584	chr18_36102030_36102200	NA	chr18_36101961_36102536,chr18_36101431_36101961
CPHS001461988	observed	chr18	36105499	36105686	FALSE	well-positioned	NA	chr18	33685462	33685462	chr18_36105432_36105571	NA	chr18_36105195_36105556
CPHS001461989	observed	chr18	36106013	36106716	FALSE	weakly-positioned	Enhancer	chr18	33685976	33685976	NA	NA	chr18_36105925_36106237
CPHS001461990	observed	chr18	36107090	36107880	FALSE	weakly-positioned	Enhancer	chr18	33687053	33687053	chr18_36107540_36107758	chr18_36107598_36107998	chr18_36107489_36108104,chr18_36107014_36107489
CPHS001461991	observed	chr18	36108302	36108935	FALSE	weakly-positioned	TES｜Promoter｜Enhancer	chr18	33688265	33688265	chr18_36108460_36108643,chr18_36108720_36108900,chr18_36108300_36108460	chr18_36108608_36109008	chr18_36108567_36109053,chr18_36108191_36108567
CPHS001461992	observed	chr18	36109249	36109681	FALSE	asymmetrically-positioned	TES｜Promoter｜Enhancer	chr18	33689212	33689212	chr18_36109280_36109457	NA	chr18_36109053_36109755
CPHS001461993	observed	chr18	36109681	36110279	FALSE	weakly-positioned	Promoter｜Enhancer	chr18	33689644	33689644	chr18_36109880_36110080,chr18_36109905_36109980	NA	chr18_36109755_36110230,chr18_36109053_36109755
CPHS001461994	observed	chr18	36112351	36112888	FALSE	weakly-positioned	Enhancer	chr18	33692314	33692314	chr18_36112340_36112640	chr18_36112289_36112689	chr18_36112648_36113238,chr18_36112349_36112648
CPHS001461995	predicted	chr18	36113139	36113639	FALSE	asymmetrically-positioned	Enhancer	chr18	33693102	33693102	chr18_36113300_36113620	NA	chr18_36113238_36113655,chr18_36112648_36113238
CPHS001461996	observed	chr18	36114189	36114666	FALSE	weakly-positioned	Promoter｜Enhancer	chr18	33694152	33694152	chr18_36114320_36114540	chr18_36114253_36114653	chr18_36113983_36114777
CPHS001461997	observed	chr18	36117312	36117575	FALSE	well-positioned	Enhancer	chr18	33697275	33697275	chr18_36117420_36117620	NA	chr18_36117206_36117824
CPHS001461998	observed	chr18	36118558	36118866	FALSE	asymmetrically-positioned	Enhancer	chr18	33698521	33698521	NA	NA	chr18_36118642_36119000,chr18_36118082_36118642
CPHS001461999	observed	chr18	36120053	36120863	FALSE	weakly-positioned	TSS｜Enhancer	chr18	33700016	33700016	chr18_36120080_36120620,chr18_36120260_36120620	chr18_36120304_36120704	chr18_36120815_36121145,chr18_36119997_36120815
CPHS001462000	observed	chr18	36121425	36122131	FALSE	weakly-positioned	TSS｜Enhancer	chr18	33701388	33701388	chr18_36121420_36121660	chr18_36121390_36121790	chr18_36121816_36122396,chr18_36121172_36121816
CPHS001462001	observed	chr18	36122693	36123279	FALSE	asymmetrically-positioned	CTCF｜TSS｜Enhancer	chr18	33702656	33702656	chr18_36122760_36122950,chr18_36122860_36123220	NA	chr18_36122978_36123349,chr18_36122509_36122978
CPHS001462002	observed	chr18	36124929	36125238	FALSE	asymmetrically-positioned	Promoter｜Enhancer	chr18	33704892	33704892	chr18_36124917_36125186	chr18_36124891_36125291	chr18_36124765_36125311
CPHS001462003	predicted	chr18	36125239	36125739	FALSE	weakly-positioned	Promoter｜Enhancer	chr18	33705202	33705202	NA	chr18_36124891_36125291	chr18_36125436_36125872,chr18_36124765_36125311
CPHS001462004	predicted	chr18	36125989	36126489	FALSE	weakly-positioned	Promoter｜Enhancer	chr18	33705952	33705952	chr18_36126480_36126760	NA	chr18_36126278_36126729,chr18_36125874_36126274
CPHS001462005	observed	chr18	36126548	36126759	FALSE	well-positioned	Promoter｜Enhancer	chr18	33706511	33706511	chr18_36126480_36126760	NA	chr18_36126729_36126961,chr18_36126278_36126729
CPHS001462006	predicted	chr18	36126760	36127510	FALSE	asymmetrically-positioned	TSS｜Enhancer	chr18	33706723	33706723	chr18_36126860_36127200,chr18_36127233_36127299,chr18_36127280_36127380	chr18_36127204_36127604	chr18_36126961_36127633,chr18_36126729_36126961
CPHS001462007	observed	chr18	36127846	36130383	TRUE	weakly-positioned	TSS｜Enhancer	chr18	33707809	33707809	chr18_36127894_36128042,chr18_36128000_36128258,chr18_36128262_36128544,chr18_36128570_36128820,chr18_36128740_36128984,chr18_36129026_36129162,chr18_36129120_36129240,chr18_36129320_36129580,chr18_36129640_36129740,chr18_36129720_36129960,chr18_36130124_36130221,chr18_36130200_36130386,chr18_36130380_36130414,chr18_36127825_36127952	chr18_36128483_36128883,chr18_36129239_36129639,chr18_36129645_36130045	chr18_36128567_36128884,chr18_36128884_36129732,chr18_36129732_36130458,chr18_36127639_36128567
CPHS001462008	observed	chr18	36131388	36131676	FALSE	well-positioned	TSS｜Enhancer	chr18	33711351	33711351	chr18_36131456_36131645,chr18_36131380_36131582	NA	chr18_36131163_36131697
CPHS001462009	predicted	chr18	36131677	36131820	FALSE	well-positioned	TSS｜Enhancer	chr18	33711640	33711640	chr18_36131785_36131977	NA	chr18_36131697_36132062,chr18_36131163_36131697
CPHS001462010	observed	chr18	36131821	36131993	FALSE	well-positioned	TSS｜Enhancer	chr18	33711784	33711784	chr18_36131785_36131977	NA	chr18_36131697_36132062
CPHS001462011	observed	chr18	36135351	36135796	FALSE	weakly-positioned	TSS｜Enhancer	chr18	33715314	33715314	NA	NA	chr18_36135412_36135636,chr18_36135636_36136022,chr18_36134854_36135410
CPHS001462012	observed	chr18	36136377	36136591	FALSE	well-positioned	TSS	chr18	33716340	33716340	NA	NA	chr18_36136382_36136952
CPHS001462013	observed	chr18	36139133	36139619	FALSE	weakly-positioned	TSS｜Enhancer	chr18	33719096	33719096	chr18_36139380_36139540	chr18_36139253_36139653	chr18_36139155_36140002
CPHS001462014	observed	chr18	36139841	36140060	FALSE	well-positioned	TSS｜Enhancer	chr18	33719804	33719804	NA	NA	chr18_36139155_36140002
CPHS001462015	observed	chr18	36140229	36140563	FALSE	asymmetrically-positioned	TSS	chr18	33720192	33720192	NA	NA	chr18_36140278_36140571
CPHS001462016	predicted	chr18	36140564	36141064	FALSE	weakly-positioned	TSS	chr18	33720527	33720527	NA	NA	chr18_36140580_36140889,chr18_36140889_36141566,chr18_36140278_36140571
CPHS001462017	observed	chr18	36141501	36142035	FALSE	weakly-positioned	TSS	chr18	33721464	33721464	chr18_36141690_36141868	chr18_36141538_36141938	chr18_36141566_36142067,chr18_36140889_36141566
CPHS001462018	observed	chr18	36142798	36143232	FALSE	weakly-positioned	TSS	chr18	33722761	33722761	chr18_36142860_36143080	NA	chr18_36142611_36143147
CPHS001462019	predicted	chr18	36146733	36147233	FALSE	weakly-positioned	Enhancer	chr18	33726696	33726696	chr18_36147080_36147260	NA	chr18_36147028_36147291,chr18_36146635_36147028
CPHS001462020	observed	chr18	36147984	36148216	FALSE	well-positioned	Promoter|Enhancer	chr18	33727947	33727947	NA	NA	chr18_36147740_36148187
CPHS001462021	observed	chr18	36148847	36149000	FALSE	well-positioned	Promoter｜Enhancer	chr18	33728810	33728810	NA	NA	chr18_36148295_36149058
CPHS001462022	observed	chr18	36149228	36149385	FALSE	well-positioned	Promoter｜Enhancer	chr18	33729191	33729191	chr18_36149340_36149513	NA	chr18_36149189_36149555
CPHS001462023	observed	chr18	36149572	36150800	FALSE	weakly-positioned	Promoter｜Enhancer	chr18	33729535	33729535	chr18_36149640_36149800,chr18_36149980_36150200,chr18_36150366_36150440	chr18_36149906_36150306	chr18_36149681_36150845
CPHS001462024	observed	chr18	36151177	36151451	FALSE	well-positioned	Enhancer	chr18	33731140	33731140	chr18_36151082_36151260	NA	chr18_36150970_36151435
CPHS001462025	observed	chr18	36152570	36153746	FALSE	weakly-positioned	TSS｜Enhancer	chr18	33732533	33732533	chr18_36152860_36153080,chr18_36153271_36153488,chr18_36153570_36153623,chr18_36153600_36153760	chr18_36153185_36153585,chr18_36153728_36154128	chr18_36152994_36153797,chr18_36152408_36152967
CPHS001462026	observed	chr18	36153746	36154306	FALSE	asymmetrically-positioned	TSS｜Enhancer	chr18	33733709	33733709	chr18_36153840_36154100,chr18_36154179_36154235,chr18_36153600_36153760	chr18_36153728_36154128	chr18_36153797_36154261,chr18_36152994_36153797
CPHS001462027	observed	chr18	36155886	36156627	FALSE	weakly-positioned	CTCF｜TSS｜Enhancer	chr18	33735849	33735849	chr18_36155960_36156141,chr18_36156480_36156662	chr18_36155834_36156234	chr18_36156342_36156771,chr18_36155840_36156258
CPHS001462028	observed	chr18	36156919	36157092	FALSE	well-positioned	TSS｜Enhancer	chr18	33736882	33736882	NA	NA	chr18_36156771_36157133
CPHS001462029	observed	chr18	36157318	36158146	FALSE	weakly-positioned	TSS｜Enhancer	chr18	33737281	33737281	chr18_36157554_36157760,chr18_36157720_36157860,chr18_36157840_36157980,chr18_36157947_36158160	chr18_36157764_36158164	chr18_36157737_36158145,chr18_36158145_36159096,chr18_36157307_36157737
CPHS001462030	observed	chr18	36158146	36158781	FALSE	weakly-positioned	TSS｜Enhancer	chr18	33738109	33738109	chr18_36158340_36158540,chr18_36158580_36158745,chr18_36157947_36158160	chr18_36158219_36158619,chr18_36157764_36158164	chr18_36158145_36159096
CPHS001462031	observed	chr18	36160373	36160784	FALSE	weakly-positioned	TSS｜Enhancer	chr18	33740336	33740336	chr18_36160498_36160700	NA	NA
CPHS001462032	observed	chr18	36160784	36161605	FALSE	weakly-positioned	TSS｜Enhancer	chr18	33740747	33740747	chr18_36160940_36161120,chr18_36161140_36161337	chr18_36160827_36161227	chr18_36160826_36161308
CPHS001462033	observed	chr18	36164676	36165918	FALSE	weakly-positioned	TSS｜Enhancer	chr18	33744639	33744639	chr18_36164840_36165020,chr18_36165500_36165537,chr18_36165500_36165660	chr18_36165414_36165814	chr18_36165147_36165795,chr18_36164632_36165087
CPHS001462034	observed	chr18	36166722	36166953	FALSE	well-positioned	TSS｜Enhancer	chr18	33746685	33746685	chr18_36166779_36166960	NA	chr18_36166664_36167120
CPHS001462035	observed	chr18	36167659	36168847	FALSE	weakly-positioned	TSS	chr18	33747622	33747622	chr18_36168240_36168600,chr18_36168381_36168600,chr18_36168520_36168840	chr18_36168122_36168522	chr18_36168066_36168248,chr18_36168248_36168536,chr18_36168592_36168890,chr18_36167603_36168066
CPHS001462036	observed	chr18	36169776	36170279	FALSE	asymmetrically-positioned	TSS	chr18	33749739	33749739	chr18_36170028_36170240	chr18_36169671_36170071	chr18_36169947_36170302,chr18_36169662_36169947
CPHS001462037	predicted	chr18	36170530	36171030	FALSE	asymmetrically-positioned	TSS	chr18	33750493	33750493	NA	NA	chr18_36170719_36171169
CPHS001462038	observed	chr18	36173519	36173794	FALSE	well-positioned	Enhancer	chr18	33753482	33753482	NA	NA	chr18_36173499_36174133
CPHS001462039	observed	chr18	36175301	36176025	FALSE	weakly-positioned	TES｜Enhancer	chr18	33755264	33755264	chr18_36175380_36175468,chr18_36175500_36175760	chr18_36175577_36175977	chr18_36175453_36176002,chr18_36176002_36176658,chr18_36175264_36175453
CPHS001462040	observed	chr18	36176025	36176732	FALSE	weakly-positioned	TES｜Promoter｜Enhancer	chr18	33755988	33755988	chr18_36176237_36176440,chr18_36176521_36176620	chr18_36176121_36176521,chr18_36176709_36177109	chr18_36176658_36177226,chr18_36176002_36176658
CPHS001462041	observed	chr18	36176732	36177262	FALSE	asymmetrically-positioned	TES｜Promoter｜Enhancer	chr18	33756695	33756695	chr18_36176820_36177072	chr18_36176709_36177109	chr18_36177226_36177920,chr18_36176658_36177226
CPHS001462042	observed	chr18	36177902	36178511	FALSE	weakly-positioned	TES｜Promoter｜Enhancer	chr18	33757865	33757865	chr18_36178462_36178592	chr18_36177941_36178341	chr18_36177920_36178379,chr18_36178379_36178746,chr18_36177226_36177920
CPHS001462043	observed	chr18	36179332	36180770	FALSE	weakly-positioned	TES｜Enhancer	chr18	33759295	33759295	chr18_36179603_36180080,chr18_36179620_36179740,chr18_36179835_36180002,chr18_36180060_36180260	chr18_36179503_36179903,chr18_36179906_36180306,chr18_36180610_36181010,chr18_36179054_36179454	chr18_36179358_36179937,chr18_36179937_36180542,chr18_36180542_36180881,chr18_36178770_36179358
CPHS001462044	observed	chr18	36181315	36181948	FALSE	weakly-positioned	Enhancer	chr18	33761278	33761278	chr18_36181522_36181703,chr18_36181800_36182120	chr18_36181674_36182074	chr18_36181821_36182207,chr18_36181217_36181821
CPHS001462045	observed	chr18	36181948	36182515	FALSE	weakly-positioned	Enhancer	chr18	33761911	33761911	chr18_36182260_36182440,chr18_36181800_36182120	chr18_36182165_36182565,chr18_36181674_36182074	chr18_36182207_36182544,chr18_36181821_36182207
CPHS001462046	predicted	chr18	36183516	36184016	FALSE	weakly-positioned	Promoter|Enhancer	chr18	33763479	33763479	chr18_36183680_36183784	NA	chr18_36183008_36184019
CPHS001462047	predicted	chr18	36184516	36185016	FALSE	weakly-positioned	Promoter｜Enhancer	chr18	33764479	33764479	chr18_36184873_36184984	NA	chr18_36184806_36185066,chr18_36184366_36184806
CPHS001462048	observed	chr18	36185189	36185657	FALSE	weakly-positioned	TSS｜Enhancer	chr18	33765152	33765152	chr18_36185280_36185474	NA	chr18_36185557_36185982,chr18_36185108_36185557
CPHS001462049	observed	chr18	36185657	36185999	FALSE	asymmetrically-positioned	TSS｜Enhancer	chr18	33765620	33765620	chr18_36185782_36185955	chr18_36185696_36186096	chr18_36185982_36186567,chr18_36185557_36185982
CPHS001462050	predicted	chr18	36186000	36186116	FALSE	well-positioned	TSS｜Enhancer	chr18	33765963	33765963	chr18_36186108_36186419	chr18_36185696_36186096	chr18_36185982_36186567
CPHS001462051	observed	chr18	36186117	36187213	FALSE	weakly-positioned	CTCF｜TSS｜Enhancer	chr18	33766080	33766080	chr18_36186280_36186420,chr18_36186400_36186739,chr18_36186740_36186947,chr18_36186969_36187152,chr18_36187169_36187360,chr18_36186108_36186419	chr18_36186603_36187003	chr18_36186567_36187087,chr18_36187087_36187812,chr18_36185982_36186567
CPHS001462052	observed	chr18	36187213	36188274	TRUE	asymmetrically-positioned	CTCF｜TSS｜Enhancer	chr18	33767176	33767176	chr18_36187374_36187580,chr18_36187520_36187760,chr18_36187680_36187972,chr18_36188020_36188240,chr18_36187169_36187360	chr18_36187274_36187674,chr18_36187752_36188152,chr18_36188226_36188626	chr18_36187812_36188244,chr18_36188244_36188918,chr18_36187087_36187812
CPHS001462053	observed	chr18	36188274	36189462	FALSE	asymmetrically-positioned	CTCF｜TSS｜Enhancer	chr18	33768237	33768237	chr18_36188340_36188540,chr18_36188639_36188694,chr18_36188700_36188768,chr18_36188800_36189152,chr18_36189044_36189200,chr18_36189160_36189496	chr18_36188226_36188626	chr18_36188918_36189404,chr18_36189404_36189536,chr18_36188244_36188918
CPHS001462054	predicted	chr18	36192463	36192963	FALSE	weakly-positioned	NA	chr18	33772426	33772426	NA	NA	NA
CPHS001462055	observed	chr18	36194510	36195250	FALSE	weakly-positioned	Enhancer	chr18	33774473	33774473	chr18_36194708_36195020	chr18_36194886_36195286	chr18_36194574_36194910,chr18_36194918_36195320
CPHS001462056	observed	chr18	36195250	36196810	FALSE	weakly-positioned	Enhancer	chr18	33775213	33775213	chr18_36195940_36196107,chr18_36196578_36196763,chr18_36196715_36196920	chr18_36195336_36195736,chr18_36195753_36196153,chr18_36196565_36196965,chr18_36194886_36195286	chr18_36195344_36195665,chr18_36195665_36196257,chr18_36196257_36196560,chr18_36196560_36196901,chr18_36194918_36195320
CPHS001462057	observed	chr18	36197153	36198228	FALSE	asymmetrically-positioned	Enhancer	chr18	33777116	33777116	chr18_36197263_36197329,chr18_36197740_36198020	chr18_36197501_36197901	chr18_36197537_36198129,chr18_36196901_36197309
CPHS001462058	observed	chr18	36198864	36199067	FALSE	well-positioned	Enhancer	chr18	33778827	33778827	chr18_36198878_36199000	NA	chr18_36198635_36199120
CPHS001462059	observed	chr18	36199669	36200732	FALSE	weakly-positioned	Enhancer	chr18	33779632	33779632	chr18_36199720_36200000,chr18_36200452_36200660	chr18_36199746_36200146	chr18_36199804_36200222,chr18_36200222_36200851,chr18_36199496_36199804
CPHS001462060	observed	chr18	36200732	36201392	FALSE	weakly-positioned	Enhancer	chr18	33780695	33780695	chr18_36200856_36201040	chr18_36200741_36201141	chr18_36200851_36201485,chr18_36200222_36200851
CPHS001462061	observed	chr18	36203182	36203934	FALSE	weakly-positioned	NA	chr18	33783145	33783145	chr18_36203490_36203635	NA	chr18_36203471_36204081,chr18_36202788_36203273
CPHS001462062	observed	chr18	36205091	36205671	FALSE	weakly-positioned	Promoter|Enhancer	chr18	33785054	33785054	chr18_36205240_36205460	chr18_36205153_36205553	chr18_36205110_36205745
CPHS001462063	observed	chr18	36206802	36207688	FALSE	weakly-positioned	Enhancer	chr18	33786765	33786765	chr18_36207400_36207640,chr18_36206620_36206880	chr18_36206633_36207033	chr18_36207324_36207742,chr18_36206469_36207114
CPHS001462064	observed	chr18	36210821	36212219	FALSE	weakly-positioned	Enhancer	chr18	33790784	33790784	chr18_36210922_36211140,chr18_36211260_36211440,chr18_36211500_36211900,chr18_36211754_36211976	chr18_36211656_36212056,chr18_36210806_36211206	chr18_36211378_36212234,chr18_36210804_36211378
CPHS001462065	observed	chr18	36212219	36213604	FALSE	weakly-positioned	Enhancer	chr18	33792182	33792182	chr18_36212413_36212508,chr18_36212501_36212580,chr18_36212589_36212651,chr18_36212622_36212798,chr18_36212863_36213068,chr18_36213027_36213315	chr18_36212398_36212798,chr18_36212896_36213296	chr18_36212331_36213216,chr18_36213309_36213709,chr18_36211378_36212234
CPHS001462066	observed	chr18	36214829	36215290	FALSE	weakly-positioned	NA	chr18	33794792	33794792	NA	NA	chr18_36215258_36215442,chr18_36214616_36215138
CPHS001462067	observed	chr18	36215527	36215976	FALSE	weakly-positioned	NA	chr18	33795490	33795490	chr18_36215782_36216000	NA	chr18_36215576_36216150
CPHS001462068	observed	chr18	36217363	36218219	FALSE	weakly-positioned	Enhancer	chr18	33797326	33797326	chr18_36217460_36217646,chr18_36218060_36218109	chr18_36217343_36217743	chr18_36217425_36217776,chr18_36217805_36217906,chr18_36217906_36217956,chr18_36217956_36218211
CPHS001462069	observed	chr18	36219700	36220113	FALSE	weakly-positioned	NA	chr18	33799663	33799663	chr18_36220060_36220120	NA	chr18_36219709_36220036
CPHS001462070	observed	chr18	36240202	36240856	FALSE	weakly-positioned	Promoter	chr18	33820165	33820165	NA	NA	NA
CPHS001462071	observed	chr18	36240856	36241157	FALSE	asymmetrically-positioned	Promoter	chr18	33820819	33820819	chr18_36241100_36241320	NA	NA
CPHS001462072	observed	chr18	36241393	36242321	FALSE	weakly-positioned	NA	chr18	33821356	33821356	chr18_36241942_36242200	chr18_36241924_36242324	chr18_36241822_36242102
CPHS001462073	observed	chr18	36246618	36247663	FALSE	weakly-positioned	Enhancer	chr18	33826581	33826581	chr18_36246719_36246880,chr18_36247178_36247360,chr18_36247360_36247480,chr18_36247602_36247756	chr18_36247037_36247437	chr18_36246740_36247749
CPHS001462074	observed	chr18	36249171	36249776	FALSE	weakly-positioned	Enhancer	chr18	33829134	33829134	chr18_36249520_36249680	chr18_36249437_36249837	chr18_36249397_36249801,chr18_36248995_36249397
CPHS001462075	observed	chr18	36250909	36251509	FALSE	weakly-positioned	Enhancer	chr18	33830872	33830872	chr18_36250920_36251100,chr18_36251146_36251306,chr18_36251372_36251509,chr18_36250840_36250973	chr18_36251450_36251850,chr18_36250831_36251231	chr18_36251283_36251523,chr18_36250723_36251212
CPHS001462076	predicted	chr18	36251760	36252260	FALSE	asymmetrically-positioned	Promoter|Enhancer	chr18	33831723	33831723	NA	chr18_36251450_36251850	NA
CPHS001462077	observed	chr18	36252616	36252871	FALSE	asymmetrically-positioned	NA	chr18	33832579	33832579	chr18_36252710_36252779,chr18_36252777_36252838	NA	NA
CPHS001462078	observed	chr18	36253606	36253911	FALSE	asymmetrically-positioned	Promoter	chr18	33833569	33833569	NA	chr18_36253578_36253978	chr18_36253668_36254124
CPHS001462079	observed	chr18	36253911	36254599	FALSE	weakly-positioned	Promoter	chr18	33833874	33833874	chr18_36254084_36254246,chr18_36254340_36254520	chr18_36253578_36253978	chr18_36254210_36254800,chr18_36253668_36254124
CPHS001462080	observed	chr18	36255113	36255891	FALSE	weakly-positioned	TSS｜Enhancer	chr18	33835076	33835076	chr18_36255160_36255600	chr18_36255025_36255425	chr18_36255044_36255876
CPHS001462081	observed	chr18	36256014	36256554	FALSE	weakly-positioned	TSS｜Enhancer	chr18	33835977	33835977	chr18_36256209_36256420	chr18_36256127_36256527	chr18_36256171_36256445
CPHS001462082	observed	chr18	36257600	36257725	FALSE	well-positioned	TSS	chr18	33837563	33837563	NA	NA	chr18_36257622_36257783
CPHS001462083	observed	chr18	36259287	36259492	FALSE	well-positioned	NA	chr18	33839250	33839250	NA	NA	NA
CPHS001462084	observed	chr18	36260527	36261148	FALSE	weakly-positioned	NA	chr18	33840490	33840490	chr18_36260991_36261160,chr18_36260520_36261100	chr18_36260841_36261241	chr18_36260638_36261216,chr18_36260297_36260626
CPHS001462085	observed	chr18	36262352	36262557	FALSE	well-positioned	NA	chr18	33842315	33842315	chr18_36262207_36262500	NA	NA
CPHS001462086	observed	chr18	36262579	36262835	FALSE	asymmetrically-positioned	NA	chr18	33842542	33842542	NA	NA	NA
CPHS001462087	observed	chr18	36263370	36263713	FALSE	weakly-positioned	Enhancer	chr18	33843333	33843333	chr18_36263420_36263700	NA	chr18_36263392_36263658
CPHS001462088	observed	chr18	36263898	36264801	FALSE	weakly-positioned	Enhancer	chr18	33843861	33843861	chr18_36264057_36264180,chr18_36264308_36264408,chr18_36264544_36264760	chr18_36264295_36264695,chr18_36263835_36264235	chr18_36264260_36264783
CPHS001462089	observed	chr18	36264929	36265604	FALSE	weakly-positioned	Enhancer	chr18	33844892	33844892	chr18_36265059_36265250,chr18_36265240_36265440	chr18_36264981_36265381	chr18_36264870_36265849
CPHS001462090	observed	chr18	36266353	36266963	FALSE	weakly-positioned	Enhancer	chr18	33846316	33846316	chr18_36266482_36266685,chr18_36266750_36266833	NA	chr18_36266527_36266958
CPHS001462091	observed	chr18	36267188	36267931	FALSE	weakly-positioned	Enhancer	chr18	33847151	33847151	chr18_36267291_36267600	NA	chr18_36267295_36267933
CPHS001462092	predicted	chr18	36268682	36270182	FALSE	weakly-positioned	TES｜Enhancer	chr18	33848645	33848645	NA	NA	chr18_36269212_36269610,chr18_36269610_36269887
CPHS001462093	observed	chr18	36273404	36273700	FALSE	asymmetrically-positioned	NA	chr18	33853367	33853367	NA	NA	chr18_36273288_36273731
CPHS001462094	observed	chr18	36273863	36274882	FALSE	weakly-positioned	NA	chr18	33853826	33853826	chr18_36274415_36274580	NA	chr18_36274346_36275009,chr18_36273821_36274346
CPHS001462095	predicted	chr18	36275383	36275883	FALSE	weakly-positioned	NA	chr18	33855346	33855346	chr18_36275715_36275822	NA	chr18_36275596_36275932,chr18_36275338_36275596
CPHS001462096	observed	chr18	36276452	36276843	FALSE	asymmetrically-positioned	NA	chr18	33856415	33856415	chr18_36276590_36276741	NA	chr18_36276215_36277082
CPHS001462097	observed	chr18	36278896	36279420	FALSE	weakly-positioned	NA	chr18	33858859	33858859	chr18_36279118_36279229,chr18_36279180_36279252	NA	chr18_36278872_36279436
CPHS001462098	observed	chr18	36281994	36282234	FALSE	well-positioned	CTCF｜Enhancer	chr18	33861957	33861957	chr18_36282042_36282180	chr18_36281748_36282148	chr18_36281797_36282399
CPHS001462099	observed	chr18	36283431	36283823	FALSE	weakly-positioned	Promoter|Enhancer	chr18	33863394	33863394	NA	chr18_36283554_36283954	chr18_36283432_36283810
CPHS001462100	observed	chr18	36283934	36284643	FALSE	weakly-positioned	CTCF｜Enhancer	chr18	33863897	33863897	chr18_36284369_36284502,chr18_36284507_36284662,chr18_36284600_36284744	chr18_36284216_36284616,chr18_36283554_36283954	chr18_36284099_36284598,chr18_36284598_36285192
CPHS001462101	observed	chr18	36284643	36286350	FALSE	weakly-positioned	CTCF｜Enhancer	chr18	33864606	33864606	chr18_36284780_36284960,chr18_36284507_36284662,chr18_36284600_36284744	chr18_36284688_36285088	chr18_36285531_36285790,chr18_36285790_36286375,chr18_36284598_36285192
CPHS001462102	observed	chr18	36287320	36288087	FALSE	asymmetrically-positioned	NA	chr18	33867283	33867283	NA	NA	chr18_36287636_36287986,chr18_36287129_36287583
CPHS001462103	observed	chr18	36290700	36290981	FALSE	well-positioned	NA	chr18	33870663	33870663	chr18_36290740_36290906	NA	chr18_36290760_36291011
CPHS001462104	observed	chr18	36292042	36292231	FALSE	well-positioned	NA	chr18	33872005	33872005	chr18_36292050_36292220	NA	chr18_36291967_36292311
CPHS001462105	observed	chr18	36294212	36294430	FALSE	well-positioned	Enhancer	chr18	33874175	33874175	chr18_36294137_36294440	NA	chr18_36294128_36294727
CPHS001462106	observed	chr18	36295753	36296299	FALSE	weakly-positioned	TSS｜Enhancer	chr18	33875716	33875716	chr18_36295885_36295938,chr18_36295940_36296220,chr18_36296126_36296268	chr18_36295978_36296378	chr18_36296294_36296984,chr18_36295637_36296286
CPHS001462107	predicted	chr18	36296300	36296434	FALSE	well-positioned	CTCF｜TSS｜Enhancer	chr18	33876263	33876263	chr18_36296426_36296501	chr18_36295978_36296378	chr18_36296294_36296984
CPHS001462108	observed	chr18	36296435	36298115	TRUE	weakly-positioned	CTCF｜TSS｜Enhancer	chr18	33876398	33876398	chr18_36296500_36296584,chr18_36296500_36296714,chr18_36296680_36296880,chr18_36296880_36297095,chr18_36296947_36297200,chr18_36297140_36297380,chr18_36297340_36297433,chr18_36297493_36297722,chr18_36297780_36298040,chr18_36296426_36296501	chr18_36296595_36296995,chr18_36297047_36297447,chr18_36297462_36297862,chr18_36298105_36298505	chr18_36296984_36297341,chr18_36297341_36297685,chr18_36297685_36298254,chr18_36296294_36296984
CPHS001462109	observed	chr18	36298115	36298772	FALSE	asymmetrically-positioned	TSS｜Enhancer	chr18	33878078	33878078	chr18_36298188_36298704	chr18_36298105_36298505	chr18_36298254_36298794,chr18_36297685_36298254
CPHS001462110	observed	chr18	36299323	36299632	FALSE	asymmetrically-positioned	TSS｜Enhancer	chr18	33879286	33879286	chr18_36299340_36299400,chr18_36299419_36299620,chr18_36299612_36299920,chr18_36299112_36299340	NA	chr18_36299397_36299731,chr18_36298794_36299397
CPHS001462111	predicted	chr18	36300383	36300883	FALSE	weakly-positioned	Promoter｜Enhancer	chr18	33880346	33880346	chr18_36300600_36300760,chr18_36300789_36300990,chr18_36300022_36300500,chr18_36300300_36300500,chr18_36300380_36300720	chr18_36300447_36300847	chr18_36300442_36300939,chr18_36300009_36300442
CPHS001462112	predicted	chr18	36301633	36302133	FALSE	weakly-positioned	Promoter｜Enhancer	chr18	33881596	33881596	chr18_36302000_36302205,chr18_36302060_36302280	NA	chr18_36301904_36302499
CPHS001462113	observed	chr18	36302269	36303128	FALSE	weakly-positioned	Promoter｜Enhancer	chr18	33882232	33882232	chr18_36302300_36302506,chr18_36302560_36302780,chr18_36302700_36302900,chr18_36302060_36302280	chr18_36302606_36303006	chr18_36302499_36303147,chr18_36301904_36302499
CPHS001462114	observed	chr18	36303128	36303843	FALSE	weakly-positioned	Promoter｜Enhancer	chr18	33883091	33883091	chr18_36303320_36303518,chr18_36303460_36303760	chr18_36303216_36303616	chr18_36303147_36303619,chr18_36303619_36303923,chr18_36302499_36303147
CPHS001462115	observed	chr18	36304819	36305030	FALSE	well-positioned	Enhancer	chr18	33884782	33884782	chr18_36304812_36304992	chr18_36304719_36305119	chr18_36304793_36305266
CPHS001462116	observed	chr18	36305417	36305785	FALSE	weakly-positioned	Enhancer	chr18	33885380	33885380	chr18_36305435_36305610,chr18_36305511_36305840	chr18_36305370_36305770	chr18_36305385_36306086
CPHS001462117	observed	chr18	36305973	36306641	FALSE	weakly-positioned	Enhancer	chr18	33885936	33885936	chr18_36306220_36306250,chr18_36306282_36306476	chr18_36306026_36306426	chr18_36306115_36306395,chr18_36306402_36306906,chr18_36305385_36306086
CPHS001462118	observed	chr18	36307485	36307811	FALSE	asymmetrically-positioned	Enhancer	chr18	33887448	33887448	chr18_36307580_36307780,chr18_36307700_36307860	chr18_36307430_36307830	chr18_36307467_36307900
CPHS001462119	observed	chr18	36308840	36310459	FALSE	weakly-positioned	Promoter｜Enhancer	chr18	33888803	33888803	chr18_36308889_36309100,chr18_36309200_36309420,chr18_36309540_36309860,chr18_36309955_36310180,chr18_36310120_36310390,chr18_36308820_36309017	chr18_36308933_36309333,chr18_36309395_36309795,chr18_36309931_36310331	chr18_36308945_36310226,chr18_36310226_36310422,chr18_36308535_36308945
CPHS001462120	predicted	chr18	36310960	36311460	FALSE	weakly-positioned	Enhancer	chr18	33890923	33890923	chr18_36311142_36311362,chr18_36311400_36311846,chr18_36310781_36310980	chr18_36311043_36311443	chr18_36311015_36311458,chr18_36311458_36312169,chr18_36310594_36311015
CPHS001462121	observed	chr18	36311487	36311855	FALSE	asymmetrically-positioned	Enhancer	chr18	33891450	33891450	chr18_36311620_36311874,chr18_36311400_36311846	NA	chr18_36311458_36312169
CPHS001462122	observed	chr18	36312313	36312526	FALSE	well-positioned	Enhancer	chr18	33892276	33892276	chr18_36312100_36312667	NA	chr18_36312169_36312661
CPHS001462123	observed	chr18	36312841	36313659	FALSE	weakly-positioned	Enhancer	chr18	33892804	33892804	chr18_36312917_36313039,chr18_36313020_36313210,chr18_36313120_36313283,chr18_36313364_36313493,chr18_36313391_36313660,chr18_36313555_36313647	chr18_36312995_36313395	chr18_36313020_36313614
CPHS001462124	observed	chr18	36313864	36314616	FALSE	weakly-positioned	Promoter｜Enhancer	chr18	33893827	33893827	chr18_36314180_36314356,chr18_36314360_36314592	chr18_36314055_36314455	chr18_36313875_36314641
CPHS001462125	observed	chr18	36314616	36315328	FALSE	weakly-positioned	Promoter｜Enhancer	chr18	33894579	33894579	chr18_36314620_36314880,chr18_36314840_36315040	chr18_36314765_36315165,chr18_36315230_36315630	chr18_36314641_36315200,chr18_36315200_36315511,chr18_36313875_36314641
CPHS001462126	observed	chr18	36315328	36315525	FALSE	well-positioned	Promoter｜Enhancer	chr18	33895291	33895291	chr18_36315394_36315780	chr18_36315230_36315630	chr18_36315511_36316205,chr18_36315200_36315511
CPHS001462127	observed	chr18	36315525	36316206	FALSE	weakly-positioned	Enhancer	chr18	33895488	33895488	chr18_36315887_36316080,chr18_36315394_36315780	chr18_36315763_36316163,chr18_36315230_36315630	chr18_36316205_36316534,chr18_36315511_36316205
CPHS001462128	observed	chr18	36316206	36316583	FALSE	asymmetrically-positioned	Enhancer	chr18	33896169	33896169	chr18_36316240_36316420,chr18_36316361_36316513	NA	chr18_36316205_36316534
CPHS001462129	observed	chr18	36321164	36322569	FALSE	weakly-positioned	Enhancer	chr18	33901127	33901127	chr18_36321600_36321709,chr18_36321765_36321960,chr18_36321840_36322126,chr18_36322160_36322632,chr18_36322460_36323300,chr18_36321099_36321477	chr18_36321684_36322084,chr18_36321099_36321499	chr18_36321470_36322549,chr18_36321131_36321462
CPHS001462130	observed	chr18	36322569	36323325	FALSE	weakly-positioned	Enhancer	chr18	33902532	33902532	chr18_36322160_36322632,chr18_36322460_36323300	chr18_36322727_36323127	chr18_36322593_36323089,chr18_36323089_36323368
CPHS001462131	observed	chr18	36323484	36323916	FALSE	weakly-positioned	Enhancer	chr18	33903447	33903447	chr18_36323424_36323713	chr18_36323450_36323850	chr18_36323368_36323956
CPHS001462132	observed	chr18	36323916	36324317	FALSE	weakly-positioned	Enhancer	chr18	33903879	33903879	chr18_36323974_36324132	NA	chr18_36323956_36324236,chr18_36323368_36323956
CPHS001462133	predicted	chr18	36325568	36326068	FALSE	weakly-positioned	Enhancer	chr18	33905531	33905531	chr18_36325940_36326160,chr18_36325501_36325617,chr18_36325534_36325685	chr18_36325762_36326162	chr18_36325890_36326154
CPHS001462134	observed	chr18	36326622	36327378	FALSE	weakly-positioned	Promoter｜Enhancer	chr18	33906585	33906585	chr18_36326860_36327120	chr18_36326773_36327173	chr18_36326768_36327263,chr18_36327269_36327715,chr18_36326377_36326768
CPHS001462135	observed	chr18	36327424	36329324	FALSE	weakly-positioned	Enhancer	chr18	33907387	33907387	chr18_36327442_36327700,chr18_36327720_36328060,chr18_36328022_36328115,chr18_36328100_36328220,chr18_36328340_36328600,chr18_36328502_36328702,chr18_36328777_36328940,chr18_36329000_36329280,chr18_36329276_36329440	chr18_36327918_36328318,chr18_36328367_36328767,chr18_36327398_36327798	chr18_36327715_36328267,chr18_36328267_36328909,chr18_36328909_36329446,chr18_36327269_36327715
CPHS001462136	observed	chr18	36329485	36330114	FALSE	weakly-positioned	Enhancer	chr18	33909448	33909448	chr18_36329808_36330005,chr18_36329460_36329896	NA	chr18_36329518_36330335
CPHS001462137	observed	chr18	36330118	36330732	FALSE	weakly-positioned	Enhancer	chr18	33910081	33910081	chr18_36330161_36330345,chr18_36330400_36330760,chr18_36330580_36330909	chr18_36330256_36330656,chr18_36330720_36331120	chr18_36330387_36330897,chr18_36329518_36330335
CPHS001462138	observed	chr18	36330732	36331064	FALSE	asymmetrically-positioned	Enhancer	chr18	33910695	33910695	chr18_36330809_36330999,chr18_36330400_36330760,chr18_36330580_36330909	chr18_36330720_36331120	chr18_36330905_36331300,chr18_36330387_36330897
CPHS001462139	observed	chr18	36331271	36332463	FALSE	weakly-positioned	Enhancer	chr18	33911234	33911234	chr18_36331339_36331426,chr18_36331424_36331720,chr18_36331620_36331895,chr18_36331900_36332196,chr18_36332221_36332621,chr18_36332257_36332387	chr18_36331465_36331865,chr18_36332023_36332423	chr18_36331300_36332269,chr18_36332399_36333192,chr18_36330905_36331300
CPHS001462140	predicted	chr18	36332464	36332585	FALSE	well-positioned	Enhancer	chr18	33912427	33912427	chr18_36332221_36332621	NA	chr18_36332399_36333192
CPHS001462141	observed	chr18	36332586	36332944	FALSE	weakly-positioned	Enhancer	chr18	33912549	33912549	chr18_36332680_36332966,chr18_36332893_36333240,chr18_36332221_36332621	chr18_36332900_36333300	chr18_36332399_36333192
CPHS001462142	observed	chr18	36333398	36334116	FALSE	asymmetrically-positioned	Enhancer	chr18	33913361	33913361	chr18_36333460_36333659	chr18_36333385_36333785	chr18_36333251_36333911
CPHS001462143	predicted	chr18	36334117	36334617	FALSE	weakly-positioned	Enhancer	chr18	33914080	33914080	chr18_36334370_36334520	NA	NA
CPHS001462144	observed	chr18	36334852	36335140	FALSE	well-positioned	Enhancer	chr18	33914815	33914815	chr18_36334900_36334955,chr18_36334971_36335160,chr18_36334698_36334920	NA	chr18_36334737_36335124
CPHS001462145	observed	chr18	36335584	36336263	FALSE	weakly-positioned	CTCF｜Enhancer	chr18	33915547	33915547	chr18_36335667_36335792,chr18_36335968_36336141,chr18_36336160_36336191	chr18_36335824_36336224	chr18_36335610_36336301
CPHS001462146	predicted	chr18	36337014	36337514	FALSE	asymmetrically-positioned	Promoter｜Enhancer	chr18	33916977	33916977	NA	NA	NA
CPHS001462147	observed	chr18	36337534	36339112	FALSE	weakly-positioned	Promoter｜Enhancer	chr18	33917497	33917497	chr18_36337638_36337980,chr18_36337940_36338140,chr18_36338020_36338360,chr18_36338408_36338660,chr18_36338583_36338754,chr18_36338872_36339048	chr18_36337861_36338261,chr18_36338367_36338767	chr18_36337615_36338335,chr18_36338335_36338897,chr18_36338936_36339090,chr18_36339090_36339412
CPHS001462148	observed	chr18	36339112	36339778	FALSE	weakly-positioned	Promoter｜Enhancer	chr18	33919075	33919075	chr18_36339200_36339380,chr18_36339500_36339751	chr18_36339136_36339536	chr18_36339433_36339835,chr18_36339090_36339412
CPHS001462149	observed	chr18	36340274	36340741	FALSE	weakly-positioned	Enhancer	chr18	33920237	33920237	chr18_36340300_36340330,chr18_36340368_36340585	chr18_36340277_36340677	chr18_36339884_36340670
CPHS001462150	observed	chr18	36340821	36341217	FALSE	weakly-positioned	Enhancer	chr18	33920784	33920784	chr18_36340950_36341120	chr18_36340796_36341196	chr18_36340906_36341303
CPHS001462151	observed	chr18	36343565	36344006	FALSE	weakly-positioned	Enhancer	chr18	33923528	33923528	NA	NA	chr18_36343587_36344202
CPHS001462152	observed	chr18	36346182	36346610	FALSE	weakly-positioned	Enhancer	chr18	33926145	33926145	chr18_36346197_36346464	NA	chr18_36346051_36346745
CPHS001462153	observed	chr18	36346702	36347122	FALSE	weakly-positioned	Enhancer	chr18	33926665	33926665	NA	NA	chr18_36346745_36347256,chr18_36346051_36346745
CPHS001462154	observed	chr18	36348266	36349488	FALSE	weakly-positioned	Promoter｜Enhancer	chr18	33928229	33928229	chr18_36348980_36349457,chr18_36348181_36348313	chr18_36348859_36349259	chr18_36348469_36348793,chr18_36348793_36349447,chr18_36349447_36350042,chr18_36347982_36348432
CPHS001462155	observed	chr18	36349488	36350018	FALSE	asymmetrically-positioned	Promoter｜Enhancer	chr18	33929451	33929451	chr18_36349580_36349713,chr18_36349659_36349868	chr18_36349495_36349895,chr18_36349908_36350308	chr18_36349447_36350042
CPHS001462156	observed	chr18	36350018	36350216	FALSE	well-positioned	Promoter｜Enhancer	chr18	33929981	33929981	NA	chr18_36349908_36350308	chr18_36350042_36350767,chr18_36349447_36350042
CPHS001462157	observed	chr18	36350216	36350768	FALSE	weakly-positioned	Promoter｜Enhancer	chr18	33930179	33930179	chr18_36350248_36350500,chr18_36350500_36350700	chr18_36350350_36350750,chr18_36349908_36350308	chr18_36350767_36351122,chr18_36350042_36350767
CPHS001462158	observed	chr18	36350888	36351492	FALSE	weakly-positioned	Promoter｜Enhancer	chr18	33930851	33930851	chr18_36350944_36351120,chr18_36351126_36351353	chr18_36350870_36351270	chr18_36351122_36351460,chr18_36350767_36351122
CPHS001462159	observed	chr18	36351623	36352105	FALSE	weakly-positioned	Promoter｜Enhancer	chr18	33931586	33931586	chr18_36351840_36352060	NA	chr18_36351534_36352095
CPHS001462160	observed	chr18	36352285	36353124	FALSE	weakly-positioned	Enhancer	chr18	33932248	33932248	chr18_36352518_36352680,chr18_36353100_36353190	chr18_36352393_36352793	chr18_36352337_36353207
CPHS001462161	predicted	chr18	36353875	36354375	FALSE	weakly-positioned	Promoter｜Enhancer	chr18	33933838	33933838	NA	NA	chr18_36353687_36354098
CPHS001462162	observed	chr18	36354827	36355447	FALSE	weakly-positioned	Promoter｜Enhancer	chr18	33934790	33934790	chr18_36355032_36355280,chr18_36355327_36355387,chr18_36355440_36355742	chr18_36354980_36355380,chr18_36355386_36355786	chr18_36354825_36355513
CPHS001462163	observed	chr18	36355447	36355921	FALSE	weakly-positioned	Promoter｜Enhancer	chr18	33935410	33935410	chr18_36355680_36355880,chr18_36355440_36355742	chr18_36355386_36355786	chr18_36355513_36356128,chr18_36354825_36355513
CPHS001462164	observed	chr18	36356818	36357013	FALSE	well-positioned	NA	chr18	33936781	33936781	chr18_36356855_36357020	NA	chr18_36356772_36357086
CPHS001462165	observed	chr18	36357141	36357379	FALSE	well-positioned	Enhancer	chr18	33937104	33937104	NA	NA	chr18_36357086_36357612
CPHS001462166	predicted	chr18	36357380	36358130	FALSE	weakly-positioned	Enhancer	chr18	33937343	33937343	chr18_36357694_36357830	NA	chr18_36357680_36357938,chr18_36357086_36357612
CPHS001462167	observed	chr18	36359271	36359628	FALSE	asymmetrically-positioned	Enhancer	chr18	33939234	33939234	NA	NA	chr18_36359526_36359801
CPHS001462168	observed	chr18	36359963	36361363	FALSE	weakly-positioned	Enhancer	chr18	33939926	33939926	chr18_36360480_36360580,chr18_36360620_36360840,chr18_36360940_36361365	NA	chr18_36360078_36360406,chr18_36360406_36360925,chr18_36360925_36361572
CPHS001462169	observed	chr18	36361679	36361938	FALSE	well-positioned	Enhancer	chr18	33941642	33941642	chr18_36361753_36362058	NA	chr18_36361572_36361892
CPHS001462170	observed	chr18	36361999	36362537	FALSE	weakly-positioned	Enhancer	chr18	33941962	33941962	chr18_36361753_36362058	chr18_36362066_36362466	chr18_36362252_36362763
CPHS001462171	predicted	chr18	36363788	36364288	FALSE	asymmetrically-positioned	Enhancer	chr18	33943751	33943751	chr18_36364030_36364241	NA	chr18_36363863_36364209,chr18_36363600_36363860
CPHS001462172	observed	chr18	36364502	36364995	FALSE	weakly-positioned	Enhancer	chr18	33944465	33944465	chr18_36364960_36365240,chr18_36364294_36364680	chr18_36364722_36365122	chr18_36364889_36365631,chr18_36364292_36364872
CPHS001462173	observed	chr18	36365073	36365188	FALSE	well-positioned	Enhancer	chr18	33945036	33945036	chr18_36364960_36365240	chr18_36364722_36365122	chr18_36364889_36365631
CPHS001462174	observed	chr18	36365681	36366490	FALSE	weakly-positioned	Enhancer	chr18	33945644	33945644	chr18_36365961_36366135,chr18_36366240_36366567,chr18_36365640_36366052	chr18_36365833_36366233,chr18_36366429_36366829	chr18_36366274_36366759,chr18_36365631_36366274
CPHS001462175	observed	chr18	36366490	36368373	FALSE	weakly-positioned	Promoter｜Enhancer	chr18	33946453	33946453	chr18_36366592_36366856,chr18_36366760_36367100,chr18_36367020_36367198,chr18_36367275_36367524,chr18_36367920_36368078,chr18_36366240_36366567	chr18_36367223_36367623,chr18_36368061_36368461,chr18_36366429_36366829	chr18_36366759_36367299,chr18_36367299_36367710,chr18_36367710_36368245,chr18_36368245_36368724,chr18_36366274_36366759
CPHS001462176	observed	chr18	36368903	36369179	FALSE	asymmetrically-positioned	Enhancer	chr18	33948866	33948866	chr18_36368968_36369159	chr18_36368830_36369230	chr18_36368766_36369157
CPHS001462177	predicted	chr18	36369680	36370180	FALSE	asymmetrically-positioned	Enhancer	chr18	33949643	33949643	NA	NA	chr18_36369586_36370222
CPHS001462178	predicted	chr18	36371680	36372180	FALSE	weakly-positioned	Enhancer	chr18	33951643	33951643	chr18_36371860_36372097	NA	chr18_36371551_36372276
CPHS001462179	observed	chr18	36372347	36372631	FALSE	asymmetrically-positioned	Promoter｜Enhancer	chr18	33952310	33952310	chr18_36372600_36372920,chr18_36372301_36372469	chr18_36372221_36372621	chr18_36372342_36372801
CPHS001462180	predicted	chr18	36372632	36372782	FALSE	well-positioned	Promoter｜Enhancer	chr18	33952595	33952595	chr18_36372600_36372920	NA	chr18_36372342_36372801
CPHS001462181	observed	chr18	36372783	36373756	FALSE	weakly-positioned	Promoter｜Enhancer	chr18	33952746	33952746	chr18_36373060_36373300,chr18_36373540_36373720,chr18_36372600_36372920	chr18_36372961_36373361,chr18_36373434_36373834	chr18_36372801_36373470,chr18_36373470_36373972,chr18_36372342_36372801
CPHS001462182	observed	chr18	36373756	36374820	FALSE	weakly-positioned	Promoter｜Enhancer	chr18	33953719	33953719	chr18_36374184_36374419,chr18_36374399_36374640,chr18_36374600_36374876	chr18_36374219_36374619,chr18_36373434_36373834	chr18_36373972_36374677,chr18_36374677_36374959,chr18_36373470_36373972
CPHS001462183	observed	chr18	36375088	36375475	FALSE	weakly-positioned	Enhancer	chr18	33955051	33955051	chr18_36375286_36375740,chr18_36375040_36375320	NA	chr18_36374959_36375884
CPHS001462184	observed	chr18	36375612	36375846	FALSE	well-positioned	Enhancer	chr18	33955575	33955575	chr18_36375286_36375740	NA	chr18_36374959_36375884
CPHS001462185	observed	chr18	36376417	36376824	FALSE	asymmetrically-positioned	Enhancer	chr18	33956380	33956380	chr18_36376473_36376640	chr18_36376337_36376737	chr18_36376786_36377249,chr18_36376181_36376786
CPHS001462186	observed	chr18	36376824	36377450	FALSE	weakly-positioned	Enhancer	chr18	33956787	33956787	chr18_36376934_36377080,chr18_36377315_36377367,chr18_36377394_36377500	chr18_36376890_36377290	chr18_36377249_36378156,chr18_36376786_36377249
CPHS001462187	predicted	chr18	36377451	36377561	FALSE	well-positioned	Enhancer	chr18	33957414	33957414	chr18_36377394_36377500	NA	chr18_36377249_36378156
CPHS001462188	observed	chr18	36377562	36378144	FALSE	weakly-positioned	Enhancer	chr18	33957525	33957525	chr18_36377696_36377960,chr18_36378051_36378166	chr18_36377569_36377969	chr18_36377249_36378156
CPHS001462189	observed	chr18	36378144	36378719	FALSE	asymmetrically-positioned	Enhancer	chr18	33958107	33958107	chr18_36378320_36378498,chr18_36378051_36378166	chr18_36378186_36378586	chr18_36378156_36378866,chr18_36377249_36378156
CPHS001462190	observed	chr18	36379525	36379997	FALSE	weakly-positioned	Enhancer	chr18	33959488	33959488	chr18_36379580_36379780,chr18_36379460_36379680	chr18_36379582_36379982	chr18_36379065_36380076
CPHS001462191	observed	chr18	36381309	36382154	FALSE	weakly-positioned	Enhancer	chr18	33961272	33961272	chr18_36381336_36381513,chr18_36381149_36381342	chr18_36381670_36382070,chr18_36381115_36381515	chr18_36381683_36382480,chr18_36381211_36381621
CPHS001462192	observed	chr18	36382338	36383814	FALSE	weakly-positioned	Enhancer	chr18	33962301	33962301	chr18_36382516_36382583,chr18_36382616_36382900,chr18_36382920_36383118,chr18_36383260_36383555,chr18_36382267_36382460	chr18_36382802_36383202,chr18_36383362_36383762,chr18_36382210_36382610	chr18_36382948_36383287,chr18_36383287_36383620,chr18_36383650_36384011,chr18_36381683_36382480
CPHS001462193	observed	chr18	36383814	36384213	FALSE	weakly-positioned	Enhancer	chr18	33963777	33963777	NA	NA	chr18_36384112_36384518,chr18_36383650_36384011
CPHS001462194	observed	chr18	36384692	36384946	FALSE	well-positioned	Enhancer	chr18	33964655	33964655	chr18_36384784_36384837	chr18_36384635_36385035	NA
CPHS001462195	observed	chr18	36386183	36386911	FALSE	weakly-positioned	Enhancer	chr18	33966146	33966146	chr18_36386260_36386440,chr18_36386460_36386654,chr18_36386600_36387060	chr18_36386370_36386770	chr18_36386175_36386875
CPHS001462196	observed	chr18	36387029	36388001	FALSE	weakly-positioned	Enhancer	chr18	33966992	33966992	chr18_36387060_36387380,chr18_36387400_36387563,chr18_36387640_36387940,chr18_36386600_36387060	chr18_36387341_36387741	chr18_36387703_36387900,chr18_36387000_36387703
CPHS001462197	observed	chr18	36388293	36388759	FALSE	weakly-positioned	Enhancer	chr18	33968256	33968256	chr18_36388400_36388520,chr18_36388227_36388460	NA	chr18_36388634_36388916,chr18_36388284_36388624
CPHS001462198	observed	chr18	36389684	36390593	FALSE	weakly-positioned	Promoter｜Enhancer	chr18	33969647	33969647	chr18_36389901_36390102,chr18_36390060_36390260,chr18_36390251_36390519	chr18_36389734_36390134,chr18_36390201_36390601	chr18_36389771_36390216,chr18_36390216_36390702,chr18_36389466_36389771
CPHS001462199	observed	chr18	36391073	36391907	FALSE	weakly-positioned	Promoter｜Enhancer	chr18	33971036	33971036	chr18_36391541_36391700,chr18_36391640_36392029,chr18_36391060_36391360	chr18_36391450_36391850	chr18_36391421_36391875,chr18_36391875_36392253,chr18_36390989_36391421
CPHS001462200	observed	chr18	36391907	36392405	FALSE	weakly-positioned	Promoter｜Enhancer	chr18	33971870	33971870	chr18_36392025_36392082,chr18_36392160_36392460,chr18_36392300_36392520,chr18_36391640_36392029	chr18_36392133_36392533	chr18_36391875_36392253
CPHS001462201	observed	chr18	36392405	36393301	FALSE	weakly-positioned	Promoter｜Enhancer	chr18	33972368	33972368	chr18_36392503_36392867,chr18_36392860_36393180,chr18_36393069_36393236,chr18_36392160_36392460,chr18_36392300_36392520	chr18_36392547_36392947,chr18_36392949_36393349,chr18_36392133_36392533	chr18_36392417_36392997,chr18_36392997_36393499
CPHS001462202	observed	chr18	36394535	36394866	FALSE	well-positioned	Enhancer	chr18	33974498	33974498	chr18_36394597_36394800	chr18_36394467_36394867	chr18_36394449_36395004
CPHS001462203	observed	chr18	36396928	36397413	FALSE	weakly-positioned	Promoter｜Enhancer	chr18	33976891	33976891	chr18_36397153_36397336	chr18_36397051_36397451	chr18_36396635_36397497
CPHS001462204	observed	chr18	36397783	36398080	FALSE	asymmetrically-positioned	Promoter｜Enhancer	chr18	33977746	33977746	chr18_36397860_36398120	NA	NA
CPHS001462205	observed	chr18	36398172	36399060	FALSE	weakly-positioned	Promoter｜Enhancer	chr18	33978135	33978135	chr18_36398253_36398570,chr18_36398492_36398684	chr18_36398410_36398810	chr18_36398425_36399017
CPHS001462206	observed	chr18	36399060	36399609	FALSE	weakly-positioned	Enhancer	chr18	33979023	33979023	chr18_36399220_36399373	chr18_36399099_36399499	chr18_36399435_36399840
CPHS001462207	observed	chr18	36399827	36400008	FALSE	well-positioned	Enhancer	chr18	33979790	33979790	NA	chr18_36399876_36400276	chr18_36399435_36399840
CPHS001462208	observed	chr18	36400499	36400798	FALSE	asymmetrically-positioned	Enhancer	chr18	33980462	33980462	NA	NA	chr18_36400279_36400842
CPHS001462209	observed	chr18	36401495	36401856	FALSE	weakly-positioned	Enhancer	chr18	33981458	33981458	chr18_36401560_36401780	chr18_36401456_36401856	chr18_36401495_36401787
CPHS001462210	predicted	chr18	36401857	36402357	FALSE	weakly-positioned	Enhancer	chr18	33981820	33981820	NA	NA	NA
CPHS001462211	observed	chr18	36402504	36403588	FALSE	weakly-positioned	Enhancer	chr18	33982467	33982467	chr18_36402683_36402745,chr18_36402840_36403040,chr18_36403100_36403278	chr18_36402760_36403160,chr18_36403250_36403650	chr18_36402638_36403084,chr18_36403084_36403387,chr18_36403387_36403760
CPHS001462212	observed	chr18	36403737	36405133	FALSE	weakly-positioned	Enhancer	chr18	33983700	33983700	chr18_36403940_36404130,chr18_36404174_36404400,chr18_36404214_36404640,chr18_36404461_36404658	chr18_36404027_36404427	chr18_36403858_36404511,chr18_36404511_36404961,chr18_36404961_36405266,chr18_36403387_36403760
CPHS001462213	observed	chr18	36405873	36406390	FALSE	weakly-positioned	Enhancer	chr18	33985836	33985836	chr18_36405880_36406060,chr18_36406100_36406340,chr18_36405673_36405874	chr18_36405775_36406175	chr18_36406136_36406496,chr18_36405754_36406008
CPHS001462214	observed	chr18	36406610	36407251	FALSE	weakly-positioned	Enhancer	chr18	33986573	33986573	chr18_36406900_36407120,chr18_36406920_36407242	chr18_36406773_36407173	chr18_36406663_36407329
CPHS001462215	observed	chr18	36408265	36409185	FALSE	weakly-positioned	Enhancer	chr18	33988228	33988228	chr18_36408748_36408958	NA	chr18_36408344_36408624,chr18_36408624_36409186
CPHS001462216	observed	chr18	36409247	36409445	FALSE	well-positioned	Enhancer	chr18	33989210	33989210	chr18_36409427_36409638	NA	chr18_36409341_36409686
CPHS001462217	observed	chr18	36409677	36410118	FALSE	weakly-positioned	Enhancer	chr18	33989640	33989640	chr18_36409700_36409860,chr18_36409900_36410240	chr18_36409551_36409951	chr18_36409697_36410111,chr18_36409341_36409686
CPHS001462218	observed	chr18	36411678	36412257	FALSE	weakly-positioned	CTCF｜Promoter｜Enhancer	chr18	33991641	33991641	chr18_36411799_36411967,chr18_36411901_36412075	chr18_36411837_36412237	chr18_36411453_36412324
CPHS001462219	observed	chr18	36412813	36413121	FALSE	well-positioned	CTCF｜Enhancer	chr18	33992776	33992776	chr18_36412883_36413049	chr18_36412770_36413170	chr18_36412449_36413144
CPHS001462220	observed	chr18	36414435	36415265	FALSE	weakly-positioned	Enhancer	chr18	33994398	33994398	NA	chr18_36414746_36415146,chr18_36414318_36414718	chr18_36414861_36415191,chr18_36415191_36415285,chr18_36414390_36414861
CPHS001462221	observed	chr18	36415265	36415537	FALSE	well-positioned	Enhancer	chr18	33995228	33995228	chr18_36415349_36415520,chr18_36415448_36415625	NA	chr18_36415285_36415565,chr18_36415191_36415285
CPHS001462222	observed	chr18	36415537	36416180	FALSE	asymmetrically-positioned	Enhancer	chr18	33995500	33995500	chr18_36415688_36415938,chr18_36415448_36415625	chr18_36415642_36416042	chr18_36415574_36415970,chr18_36415285_36415565
CPHS001462223	observed	chr18	36416413	36416647	FALSE	well-positioned	Enhancer	chr18	33996376	33996376	chr18_36416369_36416514	NA	chr18_36416509_36416870
CPHS001462224	observed	chr18	36418462	36418675	FALSE	well-positioned	Enhancer	chr18	33998425	33998425	NA	NA	chr18_36418344_36418649
CPHS001462225	observed	chr18	36419028	36419548	FALSE	asymmetrically-positioned	Promoter｜Enhancer	chr18	33998991	33998991	chr18_36419280_36419513	chr18_36419143_36419543	chr18_36419178_36419555
CPHS001462226	observed	chr18	36419548	36420016	FALSE	asymmetrically-positioned	CTCF｜Promoter｜Enhancer	chr18	33999511	33999511	chr18_36419600_36419824,chr18_36419990_36420200	chr18_36419645_36420045	chr18_36419555_36419976,chr18_36419976_36420659,chr18_36419178_36419555
CPHS001462227	observed	chr18	36420016	36420680	FALSE	weakly-positioned	CTCF｜Promoter｜Enhancer	chr18	33999979	33999979	chr18_36420080_36420440,chr18_36420280_36420486,chr18_36419990_36420200	chr18_36420203_36420603,chr18_36419645_36420045	chr18_36420659_36421468,chr18_36419976_36420659
CPHS001462228	observed	chr18	36420680	36421456	FALSE	weakly-positioned	CTCF｜Promoter｜Enhancer	chr18	34000643	34000643	chr18_36420740_36420794,chr18_36420920_36421100,chr18_36420980_36421240,chr18_36421280_36421353	chr18_36420822_36421222	chr18_36420659_36421468
CPHS001462229	observed	chr18	36423313	36423854	FALSE	asymmetrically-positioned	Promoter｜Enhancer	chr18	34003276	34003276	chr18_36423539_36423643	chr18_36423552_36423952	chr18_36423327_36423454,chr18_36423454_36423885
CPHS001462230	observed	chr18	36424007	36424354	FALSE	asymmetrically-positioned	Enhancer	chr18	34003970	34003970	NA	chr18_36424111_36424511	chr18_36424083_36424549
CPHS001462231	observed	chr18	36424390	36425120	FALSE	weakly-positioned	CTCF｜Enhancer	chr18	34004353	34004353	chr18_36424820_36425008,chr18_36424975_36425026,chr18_36425092_36425140	chr18_36424649_36425049,chr18_36424111_36424511	chr18_36424549_36425286,chr18_36424083_36424549
CPHS001462232	observed	chr18	36426289	36427170	FALSE	weakly-positioned	Enhancer	chr18	34006252	34006252	chr18_36426853_36427001	chr18_36426755_36427155	chr18_36426352_36426584,chr18_36427028_36427822
CPHS001462233	observed	chr18	36427170	36427807	FALSE	weakly-positioned	Enhancer	chr18	34007133	34007133	chr18_36427220_36427380,chr18_36427460_36427680	chr18_36427348_36427748	chr18_36427028_36427822
CPHS001462234	observed	chr18	36427899	36428350	FALSE	asymmetrically-positioned	Enhancer	chr18	34007862	34007862	chr18_36427940_36428160,chr18_36428180_36428308,chr18_36428220_36428460	chr18_36427851_36428251	chr18_36427935_36428179,chr18_36428255_36428450
CPHS001462235	observed	chr18	36428435	36429328	FALSE	weakly-positioned	Enhancer	chr18	34008398	34008398	chr18_36428528_36428740,chr18_36428720_36429100,chr18_36429154_36429238,chr18_36429320_36429653,chr18_36428220_36428460	chr18_36428720_36429120	chr18_36428464_36429235,chr18_36429325_36430037,chr18_36428255_36428450
CPHS001462236	observed	chr18	36429328	36430055	FALSE	weakly-positioned	Enhancer	chr18	34009291	34009291	chr18_36429780_36429974,chr18_36429320_36429653	chr18_36429412_36429812	chr18_36429325_36430037
CPHS001462237	observed	chr18	36431274	36431619	FALSE	asymmetrically-positioned	Enhancer	chr18	34011237	34011237	NA	chr18_36431503_36431903	chr18_36431278_36431597
CPHS001462238	predicted	chr18	36431620	36431815	FALSE	well-positioned	Enhancer	chr18	34011583	34011583	chr18_36431728_36431837	chr18_36431503_36431903	NA
CPHS001462239	observed	chr18	36431816	36432126	FALSE	asymmetrically-positioned	Enhancer	chr18	34011779	34011779	chr18_36432017_36432090,chr18_36431728_36431837	chr18_36431984_36432384,chr18_36431503_36431903	NA
CPHS001462240	observed	chr18	36432392	36432747	FALSE	weakly-positioned	Enhancer	chr18	34012355	34012355	chr18_36432460_36432660	NA	chr18_36432696_36432944,chr18_36432357_36432696
CPHS001462241	observed	chr18	36433225	36433838	FALSE	weakly-positioned	Promoter｜Enhancer	chr18	34013188	34013188	chr18_36433280_36433460,chr18_36433580_36433720	NA	chr18_36433702_36434371,chr18_36432944_36433278
CPHS001462242	observed	chr18	36437642	36438397	FALSE	weakly-positioned	Promoter｜Enhancer	chr18	34017605	34017605	chr18_36437963_36438140,chr18_36438199_36438394	chr18_36437849_36438249,chr18_36438342_36438742	chr18_36437882_36438218,chr18_36438218_36438488
CPHS001462243	observed	chr18	36438397	36439082	FALSE	weakly-positioned	Enhancer	chr18	34018360	34018360	NA	chr18_36438765_36439165,chr18_36438342_36438742	chr18_36438488_36439018,chr18_36438218_36438488
CPHS001462244	observed	chr18	36439082	36440432	FALSE	weakly-positioned	Enhancer	chr18	34019045	34019045	chr18_36439396_36439580,chr18_36439775_36439973,chr18_36440220_36440680,chr18_36440268_36440411	chr18_36439254_36439654,chr18_36440187_36440587,chr18_36438765_36439165	chr18_36439171_36439764,chr18_36440089_36440600
CPHS001462245	observed	chr18	36440432	36441245	FALSE	weakly-positioned	Promoter｜Enhancer	chr18	34020395	34020395	chr18_36440714_36440908,chr18_36441175_36441200,chr18_36440220_36440680	chr18_36440645_36441045,chr18_36440187_36440587	chr18_36440600_36441092,chr18_36441121_36441375,chr18_36440089_36440600
CPHS001462246	observed	chr18	36441245	36441899	FALSE	asymmetrically-positioned	Promoter｜Enhancer	chr18	34021208	34021208	chr18_36441463_36441800,chr18_36441778_36441919	chr18_36441356_36441756,chr18_36441872_36442272	chr18_36441375_36441825,chr18_36441825_36442474,chr18_36441121_36441375
CPHS001462247	observed	chr18	36441899	36442330	FALSE	asymmetrically-positioned	Promoter｜Enhancer	chr18	34021862	34021862	chr18_36441925_36441989,chr18_36442000_36442203,chr18_36441778_36441919	chr18_36441872_36442272	chr18_36441825_36442474
CPHS001462248	observed	chr18	36442800	36443131	FALSE	asymmetrically-positioned	Enhancer	chr18	34022763	34022763	chr18_36442840_36442920	NA	chr18_36442696_36443219
CPHS001462249	observed	chr18	36445953	36446813	FALSE	weakly-positioned	Enhancer	chr18	34025916	34025916	chr18_36446180_36446380,chr18_36446362_36446452,chr18_36446443_36446639,chr18_36445884_36446200	chr18_36446106_36446506,chr18_36446587_36446987	chr18_36446569_36446957,chr18_36445924_36446569
CPHS001462250	observed	chr18	36447101	36447660	FALSE	weakly-positioned	Enhancer	chr18	34027064	34027064	chr18_36447219_36447422,chr18_36447388_36447552,chr18_36447580_36447760	NA	chr18_36446993_36447660
CPHS001462251	predicted	chr18	36447661	36448161	FALSE	weakly-positioned	Promoter｜Enhancer	chr18	34027624	34027624	chr18_36447860_36448200,chr18_36447580_36447760	chr18_36447678_36448078	chr18_36447693_36448237
CPHS001462252	observed	chr18	36448207	36449328	FALSE	asymmetrically-positioned	Promoter｜Enhancer	chr18	34028170	34028170	chr18_36448519_36449124,chr18_36449201_36449300	chr18_36448593_36448993	chr18_36448258_36449321,chr18_36447693_36448237
CPHS001462253	observed	chr18	36449328	36449807	FALSE	weakly-positioned	Promoter｜Enhancer	chr18	34029291	34029291	chr18_36449410_36449477,chr18_36449580_36449770	chr18_36449446_36449846	chr18_36449417_36449950
CPHS001462254	observed	chr18	36450257	36450436	FALSE	well-positioned	Promoter｜Enhancer	chr18	34030220	34030220	chr18_36450281_36450421	chr18_36449865_36450265	chr18_36450209_36450716
CPHS001462255	observed	chr18	36450942	36452408	FALSE	weakly-positioned	Enhancer	chr18	34030905	34030905	chr18_36451480_36451700,chr18_36451652_36451760,chr18_36451940_36452220,chr18_36452201_36452395,chr18_36450849_36451020	chr18_36451372_36451772	chr18_36450960_36451244,chr18_36451244_36451854,chr18_36451854_36452163,chr18_36452197_36452496
CPHS001462256	observed	chr18	36452451	36452898	FALSE	weakly-positioned	Enhancer	chr18	34032414	34032414	chr18_36452640_36452800	chr18_36452445_36452845	chr18_36452763_36453180,chr18_36452197_36452496
CPHS001462257	observed	chr18	36453152	36453828	FALSE	weakly-positioned	Enhancer	chr18	34033115	34033115	chr18_36453360_36453500,chr18_36453600_36453740	NA	chr18_36453406_36453978,chr18_36452763_36453180
CPHS001462258	observed	chr18	36454101	36454718	FALSE	weakly-positioned	Promoter｜Enhancer	chr18	34034064	34034064	chr18_36454377_36454560	chr18_36454259_36454659	chr18_36454372_36454787,chr18_36453978_36454372
CPHS001462259	observed	chr18	36454718	36455424	FALSE	weakly-positioned	Promoter｜Enhancer	chr18	34034681	34034681	chr18_36454740_36454820,chr18_36454951_36455140,chr18_36455120_36455360	chr18_36454827_36455227	chr18_36454787_36455581,chr18_36454372_36454787
CPHS001462260	observed	chr18	36455839	36456062	FALSE	well-positioned	CTCF｜Enhancer	chr18	34035802	34035802	chr18_36455896_36456340	NA	chr18_36455677_36456263
CPHS001462261	observed	chr18	36456568	36456938	FALSE	asymmetrically-positioned	Promoter｜Enhancer	chr18	34036531	34036531	chr18_36456740_36456919,chr18_36456280_36456600	chr18_36456577_36456977	chr18_36456599_36456875,chr18_36456875_36457385,chr18_36456263_36456599
CPHS001462262	observed	chr18	36457549	36458158	FALSE	weakly-positioned	CTCF｜Promoter｜Enhancer	chr18	34037512	34037512	chr18_36457738_36457992,chr18_36457940_36458180,chr18_36458060_36458300,chr18_36457440_36457574	chr18_36457663_36458063	chr18_36457714_36458102,chr18_36458102_36458452,chr18_36457436_36457714
CPHS001462263	observed	chr18	36458158	36458681	FALSE	weakly-positioned	CTCF｜Enhancer	chr18	34038121	34038121	chr18_36458349_36458601,chr18_36457940_36458180,chr18_36458060_36458300	chr18_36458306_36458706	chr18_36458452_36458794,chr18_36458102_36458452
CPHS001462264	observed	chr18	36458988	36459649	FALSE	weakly-positioned	Enhancer	chr18	34038951	34038951	chr18_36459168_36459580,chr18_36459563_36459820	NA	chr18_36459023_36459739
CPHS001462265	observed	chr18	36460043	36460731	FALSE	weakly-positioned	Enhancer	chr18	34040006	34040006	chr18_36460300_36460800,chr18_36459967_36460073,chr18_36460020_36460279	chr18_36460387_36460787	chr18_36460179_36460764,chr18_36459739_36460165
CPHS001462266	observed	chr18	36460731	36461376	FALSE	weakly-positioned	Enhancer	chr18	34040694	34040694	chr18_36460940_36461500,chr18_36460994_36461161,chr18_36460300_36460800	chr18_36460953_36461353,chr18_36461362_36461762,chr18_36460387_36460787	chr18_36460764_36461371,chr18_36460179_36460764
CPHS001462267	observed	chr18	36461444	36462032	FALSE	weakly-positioned	Promoter｜Enhancer	chr18	34041407	34041407	chr18_36461524_36461760,chr18_36461700_36461940,chr18_36462020_36462120,chr18_36460940_36461500	chr18_36461362_36461762	chr18_36461425_36462064
CPHS001462268	observed	chr18	36462032	36463085	FALSE	asymmetrically-positioned	Promoter｜Enhancer	chr18	34041995	34041995	chr18_36462160_36462340,chr18_36462540_36462586,chr18_36462616_36462798,chr18_36462635_36463021,chr18_36462940_36463244,chr18_36462020_36462120	chr18_36462155_36462555	chr18_36462064_36462455,chr18_36462455_36462936,chr18_36462936_36463148,chr18_36461425_36462064
CPHS001462269	observed	chr18	36463546	36463837	FALSE	asymmetrically-positioned	Enhancer	chr18	34043509	34043509	chr18_36463524_36463740	NA	chr18_36463534_36463982
CPHS001462270	observed	chr18	36464018	36464950	FALSE	weakly-positioned	Enhancer	chr18	34043981	34043981	chr18_36464076_36464342,chr18_36464336_36464520,chr18_36464415_36464740	chr18_36464212_36464612	chr18_36464597_36465066,chr18_36463982_36464597
CPHS001462271	observed	chr18	36465284	36465596	FALSE	well-positioned	Enhancer	chr18	34045247	34045247	chr18_36465300_36465600	NA	chr18_36465189_36465649
CPHS001462272	observed	chr18	36465629	36466449	FALSE	weakly-positioned	Promoter｜Enhancer	chr18	34045592	34045592	chr18_36465700_36465884,chr18_36465820_36466044,chr18_36466100_36466370,chr18_36466100_36466523	NA	chr18_36465649_36466609,chr18_36465189_36465649
CPHS001462273	observed	chr18	36467350	36467895	FALSE	weakly-positioned	Promoter｜Enhancer	chr18	34047313	34047313	chr18_36467380_36467680,chr18_36467654_36467900	chr18_36467568_36467968	chr18_36467378_36467954
CPHS001462274	observed	chr18	36467895	36469006	FALSE	weakly-positioned	Promoter｜Enhancer	chr18	34047858	34047858	chr18_36468235_36468483,chr18_36468864_36468980,chr18_36467654_36467900	chr18_36468253_36468653,chr18_36468692_36469092,chr18_36467568_36467968	chr18_36467954_36468638,chr18_36468638_36469040,chr18_36467378_36467954
CPHS001462275	observed	chr18	36469316	36469853	FALSE	weakly-positioned	Promoter｜Enhancer	chr18	34049279	34049279	chr18_36469534_36469760	chr18_36469468_36469868	chr18_36469342_36469888,chr18_36469040_36469341
CPHS001462276	predicted	chr18	36469854	36470354	FALSE	asymmetrically-positioned	Promoter｜Enhancer	chr18	34049817	34049817	chr18_36469900_36470140	chr18_36469468_36469868	chr18_36469888_36470209,chr18_36469342_36469888
CPHS001462277	observed	chr18	36470786	36471686	FALSE	weakly-positioned	Promoter｜Enhancer	chr18	34050749	34050749	chr18_36470977_36471184,chr18_36471340_36471420,chr18_36471440_36471700,chr18_36470580_36470860	chr18_36470878_36471278,chr18_36471347_36471747	chr18_36470818_36471384,chr18_36471384_36471798
CPHS001462278	observed	chr18	36473160	36474216	FALSE	weakly-positioned	Enhancer	chr18	34053123	34053123	chr18_36473404_36473580,chr18_36473680_36473860	chr18_36473276_36473676,chr18_36474188_36474588	chr18_36473362_36473575,chr18_36473575_36473991
CPHS001462279	predicted	chr18	36474467	36475467	FALSE	weakly-positioned	Enhancer	chr18	34054430	34054430	chr18_36474744_36474960,chr18_36475000_36475530,chr18_36474340_36474480	chr18_36474188_36474588	chr18_36474544_36474974,chr18_36474974_36475401
CPHS001462280	observed	chr18	36476130	36476859	FALSE	weakly-positioned	Enhancer	chr18	34056093	34056093	chr18_36476180_36476300,chr18_36476270_36476357,chr18_36476360_36476640,chr18_36476540_36476715	NA	chr18_36476343_36476914,chr18_36476076_36476343
CPHS001462281	observed	chr18	36476899	36477244	FALSE	asymmetrically-positioned	NA	chr18	34056862	34056862	chr18_36477039_36477160,chr18_36477242_36477302	NA	chr18_36476914_36477290,chr18_36476343_36476914
CPHS001462282	observed	chr18	36477796	36478004	FALSE	well-positioned	Enhancer	chr18	34057759	34057759	chr18_36477800_36478080,chr18_36477700_36477840	NA	chr18_36477708_36478338
CPHS001462283	observed	chr18	36478364	36478584	FALSE	well-positioned	Enhancer	chr18	34058327	34058327	chr18_36478528_36478720	NA	NA
CPHS001462284	observed	chr18	36480085	36480299	FALSE	well-positioned	Promoter｜Enhancer	chr18	34060048	34060048	chr18_36479880_36480360	NA	NA
CPHS001462285	observed	chr18	36480672	36481669	FALSE	weakly-positioned	Promoter｜Enhancer	chr18	34060635	34060635	chr18_36480826_36480980,chr18_36481180_36481445,chr18_36481440_36481598,chr18_36481569_36481675	chr18_36481105_36481505,chr18_36481664_36482064	chr18_36480722_36481013,chr18_36481013_36481477,chr18_36481477_36481803
CPHS001462286	observed	chr18	36481771	36482271	FALSE	weakly-positioned	Promoter｜Enhancer	chr18	34061734	34061734	chr18_36481820_36482035,chr18_36482040_36482220,chr18_36481750_36481871	chr18_36481664_36482064	chr18_36481803_36482310,chr18_36481477_36481803
CPHS001462287	observed	chr18	36482333	36483142	FALSE	asymmetrically-positioned	Promoter｜Enhancer	chr18	34062296	34062296	chr18_36482340_36482436,chr18_36482720_36482880,chr18_36482844_36483040,chr18_36482920_36483260	chr18_36482735_36483135,chr18_36483136_36483536,chr18_36482312_36482712	chr18_36482625_36483194,chr18_36482310_36482625
CPHS001462288	observed	chr18	36483142	36483571	FALSE	weakly-positioned	Enhancer	chr18	34063105	34063105	chr18_36483220_36483427,chr18_36482920_36483260	chr18_36483136_36483536	chr18_36483194_36483514,chr18_36482625_36483194
CPHS001462289	observed	chr18	36483713	36483915	FALSE	well-positioned	Enhancer	chr18	34063676	34063676	chr18_36483660_36483860	NA	chr18_36483667_36484133
CPHS001462290	observed	chr18	36484625	36485148	FALSE	weakly-positioned	Enhancer	chr18	34064588	34064588	chr18_36484665_36484920	chr18_36484567_36484967	chr18_36485097_36485374,chr18_36484574_36485097
CPHS001462291	observed	chr18	36485148	36486330	FALSE	weakly-positioned	Enhancer	chr18	34065111	34065111	chr18_36485521_36485572,chr18_36485696_36485880,chr18_36485860_36486060	NA	chr18_36485374_36485695,chr18_36485735_36486243,chr18_36485097_36485374
CPHS001462292	predicted	chr18	36487081	36487581	FALSE	weakly-positioned	Enhancer	chr18	34067044	34067044	NA	chr18_36487203_36487603,chr18_36486762_36487162	NA
CPHS001462293	observed	chr18	36488917	36489182	FALSE	well-positioned	Enhancer	chr18	34068880	34068880	NA	NA	chr18_36489021_36489380,chr18_36488715_36489021
CPHS001462294	observed	chr18	36489253	36489519	FALSE	well-positioned	Enhancer	chr18	34069216	34069216	NA	NA	chr18_36489021_36489380
CPHS001462295	observed	chr18	36489829	36490200	FALSE	weakly-positioned	Enhancer	chr18	34069792	34069792	chr18_36489888_36489992	chr18_36489763_36490163	NA
CPHS001462296	predicted	chr18	36490201	36490365	FALSE	well-positioned	Enhancer	chr18	34070164	34070164	NA	NA	chr18_36490303_36490776
CPHS001462297	observed	chr18	36490366	36490743	FALSE	weakly-positioned	Enhancer	chr18	34070329	34070329	NA	NA	chr18_36490303_36490776
CPHS001462298	predicted	chr18	36490744	36490932	FALSE	well-positioned	Enhancer	chr18	34070707	34070707	NA	NA	chr18_36490829_36491327,chr18_36490303_36490776
CPHS001462299	observed	chr18	36490933	36491273	FALSE	asymmetrically-positioned	Enhancer	chr18	34070896	34070896	chr18_36491000_36491200	NA	chr18_36490829_36491327
CPHS001462300	observed	chr18	36491490	36491740	FALSE	well-positioned	Enhancer	chr18	34071453	34071453	chr18_36491553_36491640	chr18_36491376_36491776	chr18_36491507_36491932
CPHS001462301	observed	chr18	36492606	36493242	FALSE	weakly-positioned	CTCF｜Promoter｜Enhancer	chr18	34072569	34072569	chr18_36492680_36492900	NA	chr18_36493204_36493811,chr18_36492530_36493204
CPHS001462302	observed	chr18	36493242	36494382	FALSE	weakly-positioned	CTCF｜Promoter｜Enhancer	chr18	34073205	34073205	chr18_36493421_36493625,chr18_36493469_36493920,chr18_36493780_36494040,chr18_36494040_36494335	chr18_36493331_36493731,chr18_36494006_36494406	chr18_36493811_36493968,chr18_36493968_36494639,chr18_36493204_36493811
CPHS001462303	observed	chr18	36494540	36494820	FALSE	well-positioned	Enhancer	chr18	34074503	34074503	chr18_36494674_36494746,chr18_36494693_36494803,chr18_36494802_36495300,chr18_36494485_36494580	chr18_36494811_36495211	chr18_36494639_36494880,chr18_36493968_36494639
CPHS001462304	observed	chr18	36494820	36495473	FALSE	asymmetrically-positioned	Enhancer	chr18	34074783	34074783	chr18_36494820_36495000,chr18_36494802_36495300	chr18_36494811_36495211	chr18_36494890_36495262,chr18_36495262_36495583,chr18_36494639_36494880
CPHS001462305	predicted	chr18	36495474	36495974	FALSE	weakly-positioned	Enhancer	chr18	34075437	34075437	NA	chr18_36495607_36496007	chr18_36495687_36495965,chr18_36495965_36496530,chr18_36495262_36495583
CPHS001462306	observed	chr18	36496126	36496421	FALSE	well-positioned	Enhancer	chr18	34076089	34076089	chr18_36496157_36496340	chr18_36496094_36496494	chr18_36495965_36496530
CPHS001462307	observed	chr18	36499569	36500529	FALSE	weakly-positioned	Enhancer	chr18	34079532	34079532	chr18_36499587_36499640,chr18_36499720_36499859,chr18_36499790_36500080,chr18_36499960_36500160,chr18_36500058_36500260,chr18_36500218_36500383,chr18_36500380_36500620	chr18_36499821_36500221,chr18_36500526_36500926	chr18_36499766_36500425,chr18_36500425_36500744
CPHS001462308	observed	chr18	36500618	36501566	FALSE	weakly-positioned	Enhancer	chr18	34080581	34080581	chr18_36501180_36501380,chr18_36500380_36500620	chr18_36501119_36501519,chr18_36500526_36500926	chr18_36500744_36501115,chr18_36501115_36501588,chr18_36500425_36500744
CPHS001462309	observed	chr18	36503609	36503911	FALSE	asymmetrically-positioned	CTCF｜Promoter	chr18	34083572	34083572	chr18_36503602_36503795	chr18_36503527_36503927	chr18_36503398_36504089
CPHS001462310	observed	chr18	36504855	36505438	FALSE	weakly-positioned	Enhancer	chr18	34084818	34084818	chr18_36505020_36505220	NA	chr18_36504791_36505344
CPHS001462311	predicted	chr18	36505439	36505939	FALSE	weakly-positioned	Enhancer	chr18	34085402	34085402	chr18_36505720_36505900	NA	chr18_36505738_36506038
CPHS001462312	observed	chr18	36509601	36510103	FALSE	weakly-positioned	Enhancer	chr18	34089564	34089564	chr18_36509760_36509940,chr18_36509917_36510020	chr18_36509648_36510048	chr18_36509528_36510130
CPHS001462313	observed	chr18	36511421	36512913	FALSE	weakly-positioned	Promoter｜Enhancer	chr18	34091384	34091384	chr18_36511600_36512060,chr18_36512001_36512240,chr18_36512360_36512640,chr18_36512587_36512760,chr18_36512743_36512824,chr18_36512900_36513038,chr18_36511400_36511593	chr18_36512061_36512461,chr18_36512528_36512928	chr18_36511437_36512448,chr18_36512448_36513023,chr18_36511153_36511437
CPHS001462314	observed	chr18	36513366	36513967	FALSE	weakly-positioned	Promoter｜Enhancer	chr18	34093329	34093329	chr18_36513504_36513540,chr18_36513600_36513780,chr18_36513660_36513859,chr18_36513338_36513520	chr18_36513484_36513884	chr18_36513487_36513970,chr18_36513023_36513487
CPHS001462315	observed	chr18	36514711	36515207	FALSE	weakly-positioned	Enhancer	chr18	34094674	34094674	chr18_36514820_36515008,chr18_36514920_36515099	chr18_36514819_36515219	chr18_36514575_36515201
CPHS001462316	predicted	chr18	36515708	36516208	FALSE	asymmetrically-positioned	Promoter｜Enhancer	chr18	34095671	34095671	NA	NA	chr18_36516081_36516691,chr18_36515491_36516032
CPHS001462317	observed	chr18	36516290	36516675	FALSE	weakly-positioned	Promoter｜Enhancer	chr18	34096253	34096253	NA	NA	chr18_36516081_36516691
CPHS001462318	observed	chr18	36516753	36517161	FALSE	weakly-positioned	Enhancer	chr18	34096716	34096716	chr18_36516827_36517000	NA	chr18_36516691_36517118
CPHS001462319	observed	chr18	36518216	36518541	FALSE	asymmetrically-positioned	Enhancer	chr18	34098179	34098179	NA	NA	chr18_36518126_36518478
CPHS001462320	observed	chr18	36518669	36519852	FALSE	weakly-positioned	Enhancer	chr18	34098632	34098632	chr18_36518880_36519120,chr18_36519440_36519623	chr18_36518857_36519257,chr18_36519364_36519764,chr18_36519845_36520245	chr18_36519224_36519917,chr18_36518552_36519224
CPHS001462321	observed	chr18	36520661	36521411	FALSE	weakly-positioned	Enhancer	chr18	34100624	34100624	chr18_36520769_36520962,chr18_36520540_36520800	chr18_36520662_36521062	chr18_36520856_36521374
CPHS001462322	observed	chr18	36521703	36521933	FALSE	well-positioned	Enhancer	chr18	34101666	34101666	chr18_36521920_36522160	NA	chr18_36521628_36522217
CPHS001462323	observed	chr18	36522536	36523245	FALSE	weakly-positioned	Enhancer	chr18	34102499	34102499	chr18_36522620_36522800,chr18_36523180_36523220	NA	chr18_36522493_36522930
CPHS001462324	observed	chr18	36523774	36524044	FALSE	well-positioned	Enhancer	chr18	34103737	34103737	chr18_36523825_36524034	NA	chr18_36523681_36524022
CPHS001462325	observed	chr18	36525183	36525638	FALSE	weakly-positioned	Enhancer	chr18	34105146	34105146	chr18_36525300_36525493	NA	chr18_36525246_36525689
CPHS001462326	observed	chr18	36525764	36526257	FALSE	weakly-positioned	Promoter|Enhancer	chr18	34105727	34105727	chr18_36525800_36526040,chr18_36525980_36526220	NA	chr18_36525947_36526528
CPHS001462327	observed	chr18	36526627	36527513	FALSE	weakly-positioned	Enhancer	chr18	34106590	34106590	chr18_36526749_36526900,chr18_36527000_36527220,chr18_36527160_36527331,chr18_36527220_36527447	chr18_36527080_36527480	chr18_36527020_36527506,chr18_36527506_36527710
CPHS001462328	observed	chr18	36527513	36527748	FALSE	well-positioned	Enhancer	chr18	34107476	34107476	NA	chr18_36527745_36528145	chr18_36527710_36528150,chr18_36527506_36527710
CPHS001462329	observed	chr18	36527748	36528660	FALSE	asymmetrically-positioned	Enhancer	chr18	34107711	34107711	chr18_36527845_36528040,chr18_36528160_36528360,chr18_36528434_36528620	chr18_36528465_36528865,chr18_36527745_36528145	chr18_36528150_36528512,chr18_36528512_36528806,chr18_36527710_36528150
CPHS001462330	predicted	chr18	36528911	36529411	FALSE	weakly-positioned	Enhancer	chr18	34108874	34108874	NA	NA	chr18_36529032_36529237,chr18_36528806_36529032
CPHS001462331	observed	chr18	36530724	36531380	FALSE	weakly-positioned	Enhancer	chr18	34110687	34110687	chr18_36530820_36530986,chr18_36531147_36531340	chr18_36531029_36531429	chr18_36531052_36531607,chr18_36530683_36531052
CPHS001462332	observed	chr18	36531704	36531979	FALSE	well-positioned	Enhancer	chr18	34111667	34111667	chr18_36531560_36531780	chr18_36531655_36532055	chr18_36531714_36531998
CPHS001462333	observed	chr18	36532218	36533492	FALSE	weakly-positioned	Enhancer	chr18	34112181	34112181	chr18_36532520_36532700,chr18_36532900_36533019	chr18_36532466_36532866,chr18_36533084_36533484	chr18_36532215_36533014
CPHS001462334	observed	chr18	36533855	36534480	FALSE	weakly-positioned	Enhancer	chr18	34113818	34113818	chr18_36533940_36534200,chr18_36534160_36534366	chr18_36534130_36534530	chr18_36533679_36534569
CPHS001462335	observed	chr18	36536424	36536867	FALSE	weakly-positioned	Enhancer	chr18	34116387	34116387	chr18_36536535_36536722,chr18_36536847_36536880	chr18_36536430_36536830	chr18_36536327_36536986
CPHS001462336	observed	chr18	36537011	36537599	FALSE	weakly-positioned	CTCF｜Enhancer	chr18	34116974	34116974	chr18_36537068_36537180,chr18_36537300_36537365,chr18_36537413_36537531	NA	chr18_36537095_36537582
CPHS001462337	observed	chr18	36539030	36539181	FALSE	well-positioned	Enhancer	chr18	34118993	34118993	NA	NA	NA
CPHS001462338	predicted	chr18	36539182	36539682	FALSE	asymmetrically-positioned	Enhancer	chr18	34119145	34119145	chr18_36539380_36539620	NA	chr18_36539216_36539648
CPHS001462339	observed	chr18	36539706	36540029	FALSE	asymmetrically-positioned	Enhancer	chr18	34119669	34119669	chr18_36539780_36539949,chr18_36539897_36540136	chr18_36539682_36540082	chr18_36539685_36540224
CPHS001462340	observed	chr18	36542924	36544863	FALSE	weakly-positioned	TSS｜Enhancer	chr18	34122887	34122887	chr18_36543085_36543260,chr18_36543788_36544020,chr18_36544034_36544191,chr18_36544121_36544360,chr18_36544347_36544419,chr18_36544427_36544550,chr18_36544435_36544640	chr18_36543038_36543438,chr18_36543562_36543962,chr18_36544366_36544766	chr18_36543901_36544218,chr18_36544218_36544889
CPHS001462341	observed	chr18	36545025	36545439	FALSE	asymmetrically-positioned	TSS｜Enhancer	chr18	34124988	34124988	NA	NA	chr18_36545111_36545448
CPHS001462342	observed	chr18	36545905	36546483	FALSE	weakly-positioned	TSS｜Enhancer	chr18	34125868	34125868	chr18_36546090_36546260,chr18_36545904_36546120	chr18_36546024_36546424,chr18_36546466_36546866	chr18_36545983_36546509
CPHS001462343	observed	chr18	36546516	36547362	FALSE	weakly-positioned	TSS｜Enhancer	chr18	34126479	34126479	NA	chr18_36546924_36547324,chr18_36546466_36546866	chr18_36546754_36547484
CPHS001462344	observed	chr18	36547579	36548235	FALSE	asymmetrically-positioned	Promoter|Enhancer	chr18	34127542	34127542	chr18_36547759_36547841,chr18_36547794_36547928	chr18_36547534_36547934	chr18_36548180_36548510,chr18_36547495_36548061
CPHS001462345	observed	chr18	36549038	36549205	FALSE	well-positioned	NA	chr18	34129001	34129001	NA	NA	chr18_36549120_36549312,chr18_36548647_36549047
CPHS001462346	observed	chr18	36558021	36558712	FALSE	weakly-positioned	Enhancer	chr18	34137984	34137984	chr18_36558275_36558360,chr18_36558360_36558575,chr18_36558592_36558675	chr18_36558238_36558638	chr18_36558153_36558753,chr18_36557939_36558153
CPHS001462347	observed	chr18	36558712	36559164	FALSE	weakly-positioned	Enhancer	chr18	34138675	34138675	chr18_36558720_36558980	chr18_36558750_36559150	chr18_36558828_36559331,chr18_36558153_36558753
CPHS001462348	observed	chr18	36559164	36560003	FALSE	weakly-positioned	Enhancer	chr18	34139127	34139127	chr18_36559260_36559440,chr18_36559360_36559500,chr18_36559596_36559825	chr18_36559445_36559845	chr18_36559538_36559951,chr18_36558828_36559331
CPHS001462349	observed	chr18	36560003	36560787	FALSE	weakly-positioned	Enhancer	chr18	34139966	34139966	chr18_36560260_36560480	chr18_36560246_36560646	chr18_36560187_36560763
CPHS001462350	observed	chr18	36561282	36561470	FALSE	well-positioned	Enhancer	chr18	34141245	34141245	chr18_36561135_36561388	chr18_36561171_36561571	chr18_36560906_36561537
CPHS001462351	observed	chr18	36563259	36563573	FALSE	asymmetrically-positioned	Enhancer	chr18	34143222	34143222	NA	chr18_36563120_36563520	chr18_36563250_36563673
CPHS001462352	observed	chr18	36563925	36564187	FALSE	well-positioned	Enhancer	chr18	34143888	34143888	NA	chr18_36563867_36564267	chr18_36563694_36564239
CPHS001462353	observed	chr18	36564403	36564824	FALSE	asymmetrically-positioned	Enhancer	chr18	34144366	34144366	chr18_36564610_36564795	NA	chr18_36564368_36564884
CPHS001462354	observed	chr18	36564901	36565545	FALSE	weakly-positioned	Enhancer	chr18	34144864	34144864	chr18_36564924_36565184,chr18_36565483_36565540,chr18_36564852_36564989	chr18_36564856_36565256	chr18_36564884_36565353
CPHS001462355	observed	chr18	36566558	36566713	FALSE	well-positioned	Enhancer	chr18	34146521	34146521	chr18_36566701_36566779	NA	chr18_36566423_36566923
CPHS001462356	observed	chr18	36567035	36568238	FALSE	weakly-positioned	Enhancer	chr18	34146998	34146998	chr18_36567747_36567897,chr18_36567916_36568060	chr18_36567805_36568205,chr18_36566968_36567368	chr18_36567131_36567596,chr18_36567641_36568215,chr18_36568220_36569026
CPHS001462357	observed	chr18	36568238	36568940	FALSE	weakly-positioned	Enhancer	chr18	34148201	34148201	chr18_36568502_36568687,chr18_36568700_36568920	chr18_36568385_36568785	chr18_36568220_36569026
CPHS001462358	observed	chr18	36571585	36573105	FALSE	weakly-positioned	CTCF｜Enhancer	chr18	34151548	34151548	chr18_36572140_36572261,chr18_36572340_36572507,chr18_36572623_36572785	chr18_36571791_36572191,chr18_36572238_36572638	chr18_36571894_36572648,chr18_36572648_36573027,chr18_36571390_36571745
CPHS001462359	observed	chr18	36573341	36573630	FALSE	asymmetrically-positioned	NA	chr18	34153304	34153304	NA	NA	NA
CPHS001462360	observed	chr18	36576019	36576661	FALSE	weakly-positioned	Enhancer	chr18	34155982	34155982	chr18_36576460_36576640,chr18_36576603_36576760	chr18_36576330_36576730	chr18_36576418_36576621,chr18_36575854_36576341
CPHS001462361	observed	chr18	36577591	36578098	FALSE	weakly-positioned	Promoter|Enhancer	chr18	34157554	34157554	NA	chr18_36577553_36577953	chr18_36577708_36578068
CPHS001462362	observed	chr18	36578436	36578863	FALSE	asymmetrically-positioned	Promoter｜Enhancer	chr18	34158399	34158399	chr18_36578685_36578813	chr18_36578849_36579249,chr18_36578289_36578689	chr18_36578781_36579356,chr18_36578268_36578779
CPHS001462363	observed	chr18	36578863	36579792	FALSE	weakly-positioned	Promoter｜Enhancer	chr18	34158826	34158826	chr18_36578980_36579160,chr18_36579020_36579340,chr18_36579418_36579615	chr18_36578849_36579249	chr18_36579360_36579953,chr18_36578781_36579356
CPHS001462364	observed	chr18	36580120	36580780	FALSE	weakly-positioned	CTCF｜Promoter｜Enhancer	chr18	34160083	34160083	chr18_36580440_36580640	chr18_36580317_36580717	chr18_36580761_36581076,chr18_36579998_36580761
CPHS001462365	observed	chr18	36580780	36581918	FALSE	asymmetrically-positioned	CTCF｜Promoter｜Enhancer	chr18	34160743	34160743	chr18_36580794_36580880,chr18_36580899_36581114,chr18_36581137_36581347,chr18_36581460_36581640	chr18_36580813_36581213,chr18_36581261_36581661	chr18_36581076_36582058,chr18_36580761_36581076
CPHS001462366	observed	chr18	36583070	36583955	FALSE	weakly-positioned	Promoter｜Enhancer	chr18	34163033	34163033	chr18_36583477_36583708,chr18_36583040_36583320,chr18_36583040_36583660	chr18_36583323_36583723	chr18_36583021_36583796
CPHS001462367	observed	chr18	36585281	36585634	FALSE	asymmetrically-positioned	CTCF｜Enhancer	chr18	34165244	34165244	chr18_36585274_36585460	chr18_36585177_36585577	chr18_36585266_36585645
CPHS001462368	observed	chr18	36585687	36586612	FALSE	weakly-positioned	CTCF｜Enhancer	chr18	34165650	34165650	chr18_36586267_36586424	chr18_36585707_36586107	chr18_36585881_36586410
CPHS001462369	predicted	chr18	36587113	36587613	FALSE	asymmetrically-positioned	Enhancer	chr18	34167076	34167076	chr18_36587172_36587480	NA	chr18_36587039_36587429
CPHS001462370	observed	chr18	36587897	36588142	FALSE	well-positioned	Enhancer	chr18	34167860	34167860	chr18_36587880_36588120	chr18_36587828_36588228	chr18_36587859_36588234
CPHS001462371	observed	chr18	36588702	36588988	FALSE	asymmetrically-positioned	Enhancer	chr18	34168665	34168665	chr18_36588856_36589079,chr18_36588619_36588910	chr18_36588640_36589040	chr18_36588539_36589140
CPHS001462372	observed	chr18	36589402	36589892	FALSE	weakly-positioned	Enhancer	chr18	34169365	34169365	chr18_36589400_36589907	chr18_36589733_36590133,chr18_36589270_36589670	chr18_36589449_36589796,chr18_36589796_36590189,chr18_36589217_36589449
CPHS001462373	observed	chr18	36589892	36590206	FALSE	well-positioned	Enhancer	chr18	34169855	34169855	chr18_36589990_36590082,chr18_36589400_36589907	chr18_36590159_36590559,chr18_36589733_36590133	chr18_36590189_36590615,chr18_36589796_36590189
CPHS001462374	observed	chr18	36590206	36590581	FALSE	asymmetrically-positioned	Enhancer	chr18	34170169	34170169	chr18_36590240_36590421	chr18_36590159_36590559	chr18_36590189_36590615
CPHS001462375	observed	chr18	36590663	36591072	FALSE	weakly-positioned	Promoter｜Enhancer	chr18	34170626	34170626	chr18_36590900_36591149,chr18_36590660_36590920	chr18_36590868_36591268	chr18_36590615_36591212
CPHS001462376	observed	chr18	36591072	36591561	FALSE	weakly-positioned	Promoter｜Enhancer	chr18	34171035	34171035	chr18_36591240_36591740,chr18_36590900_36591149	chr18_36590868_36591268	chr18_36591219_36591476,chr18_36590615_36591212
CPHS001462377	observed	chr18	36592092	36592896	FALSE	asymmetrically-positioned	TSS｜Enhancer	chr18	34172055	34172055	chr18_36592300_36592480,chr18_36592840_36593040	chr18_36592225_36592625	chr18_36592231_36592835,chr18_36592835_36593400
CPHS001462378	observed	chr18	36592896	36593851	FALSE	weakly-positioned	TSS｜Enhancer	chr18	34172859	34172859	chr18_36593117_36593321,chr18_36593803_36593960,chr18_36592840_36593040	NA	chr18_36593571_36594301,chr18_36592835_36593400
CPHS001462379	observed	chr18	36594448	36595035	FALSE	weakly-positioned	CTCF｜TSS｜Enhancer	chr18	34174411	34174411	chr18_36594702_36594907	chr18_36594613_36595013	chr18_36595028_36595399,chr18_36594305_36595028
CPHS001462380	observed	chr18	36595035	36596449	FALSE	weakly-positioned	CTCF｜TSS｜Enhancer	chr18	34174998	34174998	chr18_36595590_36595738	chr18_36595312_36595712,chr18_36595809_36596209	chr18_36595399_36595842,chr18_36595028_36595399
CPHS001462381	observed	chr18	36596650	36597050	FALSE	weakly-positioned	TSS｜Enhancer	chr18	34176613	34176613	chr18_36596680_36596940	NA	chr18_36596697_36596969,chr18_36596969_36597247
CPHS001462382	observed	chr18	36597709	36598184	FALSE	weakly-positioned	Enhancer	chr18	34177672	34177672	chr18_36597778_36597964,chr18_36598140_36598280	chr18_36597658_36598058	chr18_36597698_36598175
CPHS001462383	observed	chr18	36598314	36598765	FALSE	weakly-positioned	Enhancer	chr18	34178277	34178277	chr18_36598376_36598538	chr18_36598314_36598714	chr18_36598199_36598696
CPHS001462384	predicted	chr18	36599516	36600016	FALSE	weakly-positioned	Enhancer	chr18	34179479	34179479	chr18_36599924_36600139,chr18_36599511_36599580	NA	chr18_36599813_36600260
CPHS001462385	observed	chr18	36600615	36600967	FALSE	weakly-positioned	Enhancer	chr18	34180578	34180578	chr18_36600700_36600820,chr18_36600752_36600900	chr18_36600577_36600977	chr18_36600563_36601143
CPHS001462386	observed	chr18	36600967	36601222	FALSE	well-positioned	Enhancer	chr18	34180930	34180930	chr18_36601200_36601480	chr18_36601183_36601583,chr18_36600577_36600977	chr18_36601173_36601745,chr18_36600563_36601143
CPHS001462387	observed	chr18	36601222	36601708	FALSE	weakly-positioned	Promoter｜Enhancer	chr18	34181185	34181185	chr18_36601386_36601573,chr18_36601440_36601680,chr18_36601200_36601480	chr18_36601183_36601583	chr18_36601173_36601745
CPHS001462388	observed	chr18	36601872	36602467	FALSE	weakly-positioned	Promoter｜Enhancer	chr18	34181835	34181835	chr18_36602120_36602400,chr18_36601820_36602060	NA	chr18_36601841_36602294
CPHS001462389	observed	chr18	36602467	36603158	FALSE	weakly-positioned	Enhancer	chr18	34182430	34182430	chr18_36602660_36602920,chr18_36602860_36603020,chr18_36602901_36602954	chr18_36602521_36602921	chr18_36602563_36603012
CPHS001462390	observed	chr18	36603841	36604298	FALSE	weakly-positioned	Enhancer	chr18	34183804	34183804	chr18_36603880_36604080,chr18_36604100_36604320	chr18_36603820_36604220	chr18_36603656_36604315
CPHS001462391	observed	chr18	36604413	36604762	FALSE	asymmetrically-positioned	Enhancer	chr18	34184376	34184376	chr18_36604468_36604578	chr18_36604403_36604803	chr18_36604592_36604917,chr18_36604332_36604562
CPHS001462392	predicted	chr18	36605263	36605763	FALSE	weakly-positioned	Enhancer	chr18	34185226	34185226	chr18_36605365_36605583,chr18_36605257_36605460	NA	chr18_36605383_36605647,chr18_36605695_36605905,chr18_36605156_36605330
CPHS001462393	observed	chr18	36606844	36607663	FALSE	weakly-positioned	Promoter	chr18	34186807	34186807	chr18_36606840_36607240	chr18_36607190_36607590	chr18_36606922_36607318
CPHS001462394	observed	chr18	36607933	36608923	FALSE	weakly-positioned	Promoter｜Enhancer	chr18	34187896	34187896	chr18_36608094_36608294,chr18_36608207_36608400	chr18_36608128_36608528,chr18_36607663_36608063	chr18_36607998_36608676,chr18_36608676_36609226
CPHS001462395	observed	chr18	36608923	36609732	FALSE	weakly-positioned	Enhancer	chr18	34188886	34188886	chr18_36608988_36609300,chr18_36609420_36609600,chr18_36609725_36609960	chr18_36609307_36609707	chr18_36609271_36609638,chr18_36608676_36609226
CPHS001462396	observed	chr18	36610101	36610671	FALSE	weakly-positioned	Promoter｜Enhancer	chr18	34190064	34190064	chr18_36610386_36610543,chr18_36610620_36610960,chr18_36610060_36610280	chr18_36610455_36610855	chr18_36610042_36610712
CPHS001462397	observed	chr18	36610671	36611073	FALSE	weakly-positioned	Promoter｜Enhancer	chr18	34190634	34190634	chr18_36610839_36611000,chr18_36610620_36610960	chr18_36610455_36610855	chr18_36610712_36611208,chr18_36610042_36610712
CPHS001462398	observed	chr18	36612816	36614249	FALSE	weakly-positioned	Enhancer	chr18	34192779	34192779	chr18_36612920_36612941,chr18_36613140_36613640,chr18_36613820_36613956,chr18_36614109_36614280	chr18_36613085_36613485	chr18_36613093_36613499,chr18_36613499_36613713,chr18_36613807_36614101,chr18_36614101_36614284
CPHS001462399	predicted	chr18	36615750	36616250	FALSE	weakly-positioned	NA	chr18	34195713	34195713	chr18_36616200_36616428	NA	chr18_36615708_36616016
CPHS001462400	observed	chr18	36616727	36617174	FALSE	weakly-positioned	Enhancer	chr18	34196690	34196690	chr18_36616842_36617140	NA	chr18_36616793_36617093
CPHS001462401	observed	chr18	36617436	36617653	FALSE	well-positioned	Enhancer	chr18	34197399	34197399	chr18_36617420_36617641	chr18_36617364_36617764	chr18_36617315_36617819
CPHS001462402	predicted	chr18	36618654	36619654	FALSE	weakly-positioned	NA	chr18	34198617	34198617	NA	NA	chr18_36619647_36620152
CPHS001462403	observed	chr18	36619813	36619980	FALSE	well-positioned	NA	chr18	34199776	34199776	NA	NA	chr18_36619647_36620152
CPHS001462404	observed	chr18	36620489	36621500	FALSE	weakly-positioned	CTCF｜Enhancer	chr18	34200452	34200452	chr18_36620914_36621080,chr18_36621374_36621561,chr18_36620461_36620720	chr18_36620777_36621177,chr18_36620375_36620775	chr18_36620705_36621284,chr18_36621456_36621693
CPHS001462405	observed	chr18	36622544	36623093	FALSE	weakly-positioned	Enhancer	chr18	34202507	34202507	chr18_36622720_36622980,chr18_36622524_36622800	chr18_36622588_36622988,chr18_36623039_36623439	chr18_36623051_36623614
CPHS001462406	observed	chr18	36623093	36623399	FALSE	well-positioned	Enhancer	chr18	34203056	34203056	chr18_36623140_36623360	chr18_36623039_36623439	chr18_36623051_36623614
CPHS001462407	observed	chr18	36623942	36624138	FALSE	well-positioned	CTCF｜Enhancer	chr18	34203905	34203905	chr18_36624004_36624189,chr18_36623820_36624060	chr18_36623752_36624152	chr18_36623963_36624282,chr18_36623616_36623963
CPHS001462408	observed	chr18	36624406	36625267	FALSE	weakly-positioned	CTCF｜Enhancer	chr18	34204369	34204369	chr18_36624500_36624549,chr18_36624579_36624740,chr18_36624837_36625071	chr18_36624760_36625160	chr18_36624464_36624784,chr18_36624835_36625281
CPHS001462409	observed	chr18	36625267	36625901	FALSE	weakly-positioned	Enhancer	chr18	34205230	34205230	NA	NA	chr18_36625299_36625843,chr18_36624835_36625281
CPHS001462410	predicted	chr18	36626402	36626902	FALSE	asymmetrically-positioned	Enhancer	chr18	34206365	34206365	chr18_36626580_36626744	NA	NA
CPHS001462411	observed	chr18	36627643	36629421	FALSE	weakly-positioned	Promoter｜Enhancer	chr18	34207606	34207606	chr18_36627708_36627880,chr18_36628248_36628301,chr18_36628380_36628440,chr18_36628520_36628720,chr18_36628860_36629060,chr18_36629020_36629347,chr18_36629415_36629719	chr18_36628737_36629137,chr18_36629147_36629547	chr18_36628329_36628654,chr18_36628654_36629313,chr18_36629313_36629710,chr18_36627542_36628211
CPHS001462412	observed	chr18	36629421	36630049	FALSE	asymmetrically-positioned	Promoter｜Enhancer	chr18	34209384	34209384	chr18_36629933_36630140,chr18_36629415_36629719	chr18_36629726_36630126,chr18_36629147_36629547	chr18_36629710_36630202,chr18_36629313_36629710
CPHS001462413	observed	chr18	36630498	36630803	FALSE	asymmetrically-positioned	Enhancer	chr18	34210461	34210461	chr18_36630480_36630744	chr18_36630488_36630888	chr18_36630223_36630804
CPHS001462414	observed	chr18	36630877	36631359	FALSE	weakly-positioned	Enhancer	chr18	34210840	34210840	chr18_36630986_36631220	chr18_36630912_36631312,chr18_36630488_36630888	chr18_36630933_36631459
CPHS001462415	observed	chr18	36631972	36632294	FALSE	asymmetrically-positioned	Enhancer	chr18	34211935	34211935	chr18_36632126_36632268	NA	chr18_36631813_36632472
CPHS001462416	predicted	chr18	36632795	36633295	FALSE	weakly-positioned	Enhancer	chr18	34212758	34212758	chr18_36632849_36633120	NA	chr18_36632785_36633200
CPHS001462417	observed	chr18	36633862	36634359	FALSE	weakly-positioned	Enhancer	chr18	34213825	34213825	chr18_36633940_36634124,chr18_36634072_36634320,chr18_36634320_36634500	chr18_36634159_36634559	chr18_36633337_36634448
CPHS001462418	observed	chr18	36634359	36634861	FALSE	asymmetrically-positioned	Promoter｜Enhancer	chr18	34214322	34214322	chr18_36634580_36634840,chr18_36634320_36634500	chr18_36634743_36635143,chr18_36634159_36634559	chr18_36634448_36634733,chr18_36634733_36635315,chr18_36633337_36634448
CPHS001462419	observed	chr18	36634861	36635259	FALSE	asymmetrically-positioned	Promoter｜Enhancer	chr18	34214824	34214824	chr18_36634920_36635140	chr18_36635184_36635584,chr18_36634743_36635143	chr18_36634733_36635315
CPHS001462420	observed	chr18	36635259	36635906	FALSE	weakly-positioned	Promoter｜Enhancer	chr18	34215222	34215222	chr18_36635292_36635391,chr18_36635501_36635740,chr18_36635780_36636040	chr18_36635184_36635584	chr18_36635315_36635774,chr18_36635774_36636126,chr18_36634733_36635315
CPHS001462421	observed	chr18	36635906	36636831	FALSE	weakly-positioned	Promoter｜Enhancer	chr18	34215869	34215869	chr18_36636060_36636280,chr18_36636350_36636520,chr18_36636540_36636720,chr18_36635780_36636040	chr18_36636473_36636873	chr18_36636126_36636778,chr18_36636830_36637167,chr18_36635774_36636126
CPHS001462422	predicted	chr18	36637582	36638082	FALSE	weakly-positioned	Enhancer	chr18	34217545	34217545	NA	NA	chr18_36637311_36637662
CPHS001462423	observed	chr18	36638213	36638800	FALSE	weakly-positioned	Enhancer	chr18	34218176	34218176	chr18_36638300_36638520,chr18_36638732_36638825	NA	chr18_36638165_36638958
CPHS001462424	observed	chr18	36639437	36639686	FALSE	well-positioned	Enhancer	chr18	34219400	34219400	NA	NA	NA
CPHS001462425	predicted	chr18	36639687	36639801	FALSE	well-positioned	Enhancer	chr18	34219650	34219650	NA	chr18_36639757_36640157	chr18_36639800_36640619
CPHS001462426	observed	chr18	36639802	36641442	FALSE	weakly-positioned	Enhancer	chr18	34219765	34219765	chr18_36639877_36639940,chr18_36640010_36640100,chr18_36640134_36640340,chr18_36640372_36640540,chr18_36640561_36640618,chr18_36640614_36640782	chr18_36640269_36640669,chr18_36640896_36641296,chr18_36639757_36640157	chr18_36640619_36641072,chr18_36639800_36640619
CPHS001462427	observed	chr18	36642404	36642626	FALSE	well-positioned	Enhancer	chr18	34222367	34222367	chr18_36642525_36642578	NA	NA
CPHS001462428	observed	chr18	36642785	36643554	FALSE	asymmetrically-positioned	Enhancer	chr18	34222748	34222748	chr18_36643036_36643306,chr18_36643165_36643440	chr18_36643052_36643452	chr18_36642866_36643487
CPHS001462429	observed	chr18	36644414	36644617	FALSE	well-positioned	Enhancer	chr18	34224377	34224377	NA	NA	NA
CPHS001462430	observed	chr18	36644998	36645198	FALSE	well-positioned	NA	chr18	34224961	34224961	NA	NA	chr18_36644739_36645148
CPHS001462431	observed	chr18	36647273	36647485	FALSE	well-positioned	NA	chr18	34227236	34227236	NA	NA	chr18_36647301_36647494
CPHS001462432	predicted	chr18	36648736	36649236	FALSE	weakly-positioned	Promoter|Enhancer	chr18	34228699	34228699	chr18_36648865_36649080	NA	NA
CPHS001462433	observed	chr18	36649262	36649602	FALSE	weakly-positioned	CTCF	chr18	34229225	34229225	chr18_36649340_36649509	NA	chr18_36649265_36649596
CPHS001462434	observed	chr18	36650293	36651301	FALSE	weakly-positioned	Enhancer	chr18	34230256	34230256	chr18_36650306_36650560,chr18_36650920_36651140,chr18_36651080_36651240,chr18_36651180_36651360	chr18_36650983_36651383,chr18_36650197_36650597	chr18_36650846_36651339,chr18_36650190_36650788
CPHS001462435	observed	chr18	36652265	36652434	FALSE	well-positioned	Promoter|Enhancer	chr18	34232228	34232228	chr18_36652340_36652487	chr18_36652171_36652571	NA
CPHS001462436	observed	chr18	36652511	36653281	FALSE	weakly-positioned	Promoter|Enhancer	chr18	34232474	34232474	chr18_36653240_36653440	chr18_36652171_36652571	chr18_36652934_36653129,chr18_36653129_36653814,chr18_36652485_36652934
CPHS001462437	observed	chr18	36653927	36654238	FALSE	well-positioned	Enhancer	chr18	34233890	34233890	chr18_36654054_36654160	chr18_36653853_36654253	chr18_36653960_36654289
CPHS001462438	observed	chr18	36654448	36654870	FALSE	weakly-positioned	Enhancer	chr18	34234411	34234411	NA	chr18_36654599_36654999	chr18_36654562_36654973
CPHS001462439	observed	chr18	36654870	36655862	FALSE	weakly-positioned	Enhancer	chr18	34234833	34234833	chr18_36655168_36655410,chr18_36655569_36655620,chr18_36655600_36655816	chr18_36655072_36655472,chr18_36655520_36655920,chr18_36654599_36654999	chr18_36655038_36655898,chr18_36654562_36654973
CPHS001462440	observed	chr18	36655959	36656531	FALSE	asymmetrically-positioned	Enhancer	chr18	34235922	34235922	chr18_36655970_36656149	chr18_36656238_36656638	chr18_36655898_36656627
CPHS001462441	observed	chr18	36658659	36659054	FALSE	weakly-positioned	Enhancer	chr18	34238622	34238622	chr18_36658750_36658940	chr18_36658650_36659050	chr18_36658617_36659086
CPHS001462442	observed	chr18	36659054	36659717	FALSE	weakly-positioned	Promoter|Enhancer	chr18	34239017	34239017	NA	NA	chr18_36659086_36659399,chr18_36659443_36659762,chr18_36658617_36659086
CPHS001462443	observed	chr18	36660142	36661045	FALSE	weakly-positioned	Enhancer	chr18	34240105	34240105	chr18_36660380_36660560	chr18_36660315_36660715	chr18_36660115_36660865
CPHS001462444	observed	chr18	36661857	36662629	FALSE	weakly-positioned	CTCF｜Promoter｜Enhancer	chr18	34241820	34241820	chr18_36662120_36662284,chr18_36662320_36662620	chr18_36662006_36662406	chr18_36662001_36662511,chr18_36662511_36662816
CPHS001462445	observed	chr18	36663146	36664139	FALSE	weakly-positioned	Enhancer	chr18	34243109	34243109	chr18_36663423_36663600,chr18_36663900_36664091	chr18_36663302_36663702,chr18_36663832_36664232	chr18_36663304_36663886,chr18_36663886_36664241
CPHS001462446	predicted	chr18	36664140	36664640	FALSE	asymmetrically-positioned	Enhancer	chr18	34244103	34244103	chr18_36664360_36664540	chr18_36664241_36664641,chr18_36663832_36664232	chr18_36664245_36664575,chr18_36664575_36664986,chr18_36663886_36664241
CPHS001462447	observed	chr18	36664863	36665051	FALSE	well-positioned	Enhancer	chr18	34244826	34244826	NA	NA	chr18_36664575_36664986
CPHS001462448	observed	chr18	36665707	36666526	FALSE	weakly-positioned	Enhancer	chr18	34245670	34245670	chr18_36666042_36666192	chr18_36665901_36666301	chr18_36665695_36666433
CPHS001462449	observed	chr18	36667685	36668160	FALSE	weakly-positioned	Enhancer	chr18	34247648	34247648	chr18_36667771_36668018,chr18_36667940_36668116	NA	chr18_36667702_36668387
CPHS001462450	observed	chr18	36670322	36671415	FALSE	weakly-positioned	Enhancer	chr18	34250285	34250285	chr18_36670920_36671002,chr18_36671200_36671400	chr18_36670740_36671140	chr18_36670727_36671159,chr18_36671159_36671609,chr18_36670193_36670727
CPHS001462451	observed	chr18	36671694	36672152	FALSE	weakly-positioned	Promoter｜Enhancer	chr18	34251657	34251657	chr18_36671780_36671865,chr18_36671632_36671784	chr18_36671815_36672215	chr18_36671707_36672115,chr18_36672115_36672636
CPHS001462452	observed	chr18	36672152	36673357	FALSE	weakly-positioned	Promoter｜Enhancer	chr18	34252115	34252115	chr18_36672453_36672680,chr18_36672624_36672860,chr18_36672780_36673000,chr18_36673028_36673233,chr18_36673140_36673440	chr18_36672369_36672769,chr18_36673026_36673426,chr18_36671815_36672215	chr18_36672636_36673364,chr18_36672115_36672636
CPHS001462453	observed	chr18	36673478	36673872	FALSE	weakly-positioned	Promoter｜Enhancer	chr18	34253441	34253441	chr18_36673585_36673765	chr18_36673473_36673873	chr18_36673364_36673822
CPHS001462454	observed	chr18	36674145	36674595	FALSE	weakly-positioned	Enhancer	chr18	34254108	34254108	chr18_36674152_36674295,chr18_36674415_36674583	chr18_36674261_36674661	chr18_36674227_36674689
CPHS001462455	observed	chr18	36675052	36675873	FALSE	weakly-positioned	Enhancer	chr18	34255015	34255015	chr18_36675677_36675820	NA	chr18_36675018_36675515
CPHS001462456	observed	chr18	36679928	36680405	FALSE	weakly-positioned	NA	chr18	34259891	34259891	chr18_36680158_36680306	chr18_36680031_36680431	chr18_36679846_36680532
CPHS001462457	observed	chr18	36680477	36680748	FALSE	well-positioned	NA	chr18	34260440	34260440	chr18_36680573_36680664	NA	chr18_36679846_36680532
CPHS001462458	observed	chr18	36682010	36682383	FALSE	weakly-positioned	Promoter|Enhancer	chr18	34261973	34261973	NA	chr18_36681653_36682053	chr18_36682110_36682270,chr18_36682270_36682561,chr18_36681586_36682055
CPHS001462459	observed	chr18	36685578	36686125	FALSE	weakly-positioned	Enhancer	chr18	34265541	34265541	chr18_36685717_36685900	NA	chr18_36685549_36685936
CPHS001462460	observed	chr18	36687245	36687711	FALSE	weakly-positioned	CTCF｜Enhancer	chr18	34267208	34267208	chr18_36687441_36687577	chr18_36687334_36687734	chr18_36687364_36687686,chr18_36686996_36687364
CPHS001462461	observed	chr18	36687934	36688495	FALSE	weakly-positioned	CTCF｜Promoter｜Enhancer	chr18	34267897	34267897	chr18_36688141_36688320,chr18_36688448_36688518	chr18_36688016_36688416	chr18_36687792_36688510
CPHS001462462	observed	chr18	36688495	36689049	FALSE	weakly-positioned	CTCF｜Promoter｜Enhancer	chr18	34268458	34268458	chr18_36688500_36688720,chr18_36688678_36688867,chr18_36689000_36689260,chr18_36688448_36688518	chr18_36688558_36688958	chr18_36688510_36688716,chr18_36688718_36689367,chr18_36687792_36688510
CPHS001462463	observed	chr18	36689915	36690214	FALSE	well-positioned	Enhancer	chr18	34269878	34269878	chr18_36690016_36690168,chr18_36690020_36690400,chr18_36689820_36690060	chr18_36689820_36690220	chr18_36689921_36690285,chr18_36689625_36689921
CPHS001462464	observed	chr18	36690375	36690698	FALSE	asymmetrically-positioned	Promoter｜Enhancer	chr18	34270338	34270338	chr18_36690020_36690400	NA	chr18_36690285_36690890
CPHS001462465	observed	chr18	36691375	36692076	FALSE	weakly-positioned	TSS｜Enhancer	chr18	34271338	34271338	chr18_36691540_36691680,chr18_36691940_36692120	chr18_36691405_36691805	chr18_36691434_36691836,chr18_36691836_36692133,chr18_36691054_36691434
CPHS001462466	observed	chr18	36692076	36692836	FALSE	weakly-positioned	TSS｜Enhancer	chr18	34272039	34272039	chr18_36692088_36692240,chr18_36692232_36692280,chr18_36692400_36692500,chr18_36692460_36692663,chr18_36692720_36693500,chr18_36691940_36692120	chr18_36692446_36692846	chr18_36692133_36692325,chr18_36692325_36692891,chr18_36691836_36692133
CPHS001462467	observed	chr18	36692836	36693721	FALSE	weakly-positioned	TSS｜Enhancer	chr18	34272799	34272799	chr18_36693014_36693245,chr18_36693420_36693620,chr18_36692720_36693500	chr18_36692933_36693333,chr18_36692446_36692846	chr18_36692891_36693393,chr18_36693393_36693689,chr18_36693689_36694379,chr18_36692325_36692891
CPHS001462468	observed	chr18	36693721	36694775	FALSE	weakly-positioned	TSS｜Enhancer	chr18	34273684	34273684	chr18_36693751_36693847,chr18_36694057_36694260,chr18_36694260_36694560,chr18_36694360_36694560,chr18_36694500_36694731	chr18_36693918_36694318	chr18_36694379_36694779,chr18_36693689_36694379
CPHS001462469	observed	chr18	36694944	36695111	FALSE	well-positioned	TSS｜Enhancer	chr18	34274907	34274907	chr18_36694900_36695060	NA	chr18_36694779_36695270
CPHS001462470	observed	chr18	36695902	36696262	FALSE	asymmetrically-positioned	Promoter｜Enhancer	chr18	34275865	34275865	chr18_36696015_36696268,chr18_36695900_36696100	NA	chr18_36696233_36696609,chr18_36695785_36696228
CPHS001462471	observed	chr18	36697578	36697749	FALSE	well-positioned	Enhancer	chr18	34277541	34277541	chr18_36697560_36697820	NA	chr18_36697525_36697827
CPHS001462472	observed	chr18	36697844	36698499	FALSE	weakly-positioned	Enhancer	chr18	34277807	34277807	chr18_36698000_36698200	chr18_36697916_36698316	chr18_36697827_36698456
CPHS001462473	predicted	chr18	36698500	36699000	FALSE	weakly-positioned	Enhancer	chr18	34278463	34278463	NA	NA	chr18_36698862_36699214
CPHS001462474	observed	chr18	36699339	36699971	FALSE	weakly-positioned	NA	chr18	34279302	34279302	chr18_36699860_36699961	NA	NA
CPHS001462475	observed	chr18	36700917	36701330	FALSE	weakly-positioned	Enhancer	chr18	34280880	34280880	chr18_36701070_36701240	chr18_36700951_36701351	chr18_36700835_36701424
CPHS001462476	observed	chr18	36702314	36703510	FALSE	weakly-positioned	Enhancer	chr18	34282277	34282277	chr18_36702500_36702720,chr18_36702680_36702956	chr18_36702644_36703044	chr18_36702403_36702672,chr18_36702672_36702986,chr18_36703039_36703271,chr18_36703271_36703719
CPHS001462477	observed	chr18	36704149	36704550	FALSE	weakly-positioned	Enhancer	chr18	34284112	34284112	chr18_36704200_36704480	chr18_36704119_36704519	chr18_36704194_36704467,chr18_36704467_36704914
CPHS001462478	predicted	chr18	36704551	36704653	FALSE	well-positioned	Enhancer	chr18	34284514	34284514	NA	chr18_36704605_36705005	chr18_36704467_36704914
CPHS001462479	observed	chr18	36704654	36705293	FALSE	weakly-positioned	Promoter｜Enhancer	chr18	34284617	34284617	chr18_36704732_36704917,chr18_36704800_36705540	chr18_36705024_36705424,chr18_36704605_36705005	chr18_36704919_36705239,chr18_36705239_36705612,chr18_36704467_36704914
CPHS001462480	observed	chr18	36705539	36707214	FALSE	weakly-positioned	Promoter｜Enhancer	chr18	34285502	34285502	chr18_36705600_36705840,chr18_36705800_36706240,chr18_36705860_36706091,chr18_36706240_36706446,chr18_36706347_36706604,chr18_36706500_36706892,chr18_36706900_36707180,chr18_36704800_36705540	chr18_36706142_36706542,chr18_36706553_36706953	chr18_36705628_36705826,chr18_36705826_36706054,chr18_36706054_36706485,chr18_36706485_36707048,chr18_36707048_36707332,chr18_36705239_36705612
CPHS001462481	observed	chr18	36707548	36707941	FALSE	weakly-positioned	Enhancer	chr18	34287511	34287511	chr18_36707740_36708040,chr18_36707444_36707640	NA	chr18_36707332_36707969
CPHS001462482	observed	chr18	36708083	36708261	FALSE	well-positioned	Enhancer	chr18	34288046	34288046	chr18_36708100_36708300	NA	chr18_36708146_36708377
CPHS001462483	predicted	chr18	36708262	36708380	FALSE	well-positioned	Enhancer	chr18	34288225	34288225	chr18_36708100_36708300	chr18_36708350_36708750	chr18_36708146_36708377
CPHS001462484	observed	chr18	36708381	36708811	FALSE	weakly-positioned	Enhancer	chr18	34288344	34288344	chr18_36708460_36708649	chr18_36708350_36708750	chr18_36708475_36708797
CPHS001462485	observed	chr18	36708884	36709710	FALSE	asymmetrically-positioned	Enhancer	chr18	34288847	34288847	chr18_36709373_36709558,chr18_36708862_36709048	chr18_36709153_36709553	chr18_36709285_36709820,chr18_36708821_36709285
CPHS001462486	observed	chr18	36710257	36710498	FALSE	well-positioned	Enhancer	chr18	34290220	34290220	chr18_36710359_36710440	NA	chr18_36710241_36710458
CPHS001462487	observed	chr18	36711071	36711318	FALSE	well-positioned	Enhancer	chr18	34291034	34291034	chr18_36711140_36711331,chr18_36711307_36711368	NA	NA
CPHS001462488	observed	chr18	36711441	36712438	FALSE	weakly-positioned	Enhancer	chr18	34291404	34291404	chr18_36711685_36712125,chr18_36711888_36712100,chr18_36712213_36712367,chr18_36711420_36711722	chr18_36711777_36712177	chr18_36711744_36712485,chr18_36711330_36711744
CPHS001462489	observed	chr18	36714562	36714767	FALSE	well-positioned	CTCF	chr18	34294525	34294525	chr18_36714588_36714740,chr18_36714425_36714720	NA	chr18_36714545_36714777
CPHS001462490	observed	chr18	36714852	36715109	FALSE	well-positioned	CTCF｜Enhancer	chr18	34294815	34294815	chr18_36714888_36715200	NA	chr18_36714851_36715131
CPHS001462491	observed	chr18	36716193	36716810	FALSE	weakly-positioned	TSS｜Enhancer	chr18	34296156	34296156	chr18_36716220_36716540,chr18_36716540_36716699	chr18_36716421_36716821	chr18_36716339_36716680,chr18_36716680_36717199,chr18_36716135_36716339
CPHS001462492	observed	chr18	36716810	36717732	FALSE	weakly-positioned	TSS｜Enhancer	chr18	34296773	34296773	chr18_36716980_36717400	chr18_36716421_36716821	chr18_36717199_36717730,chr18_36717730_36718318,chr18_36716680_36717199
CPHS001462493	observed	chr18	36717802	36718371	FALSE	weakly-positioned	TSS｜Enhancer	chr18	34297765	34297765	chr18_36717740_36718000	NA	chr18_36717730_36718318
CPHS001462494	observed	chr18	36718453	36719384	FALSE	weakly-positioned	TSS｜Enhancer	chr18	34298416	34298416	chr18_36718480_36718660,chr18_36718571_36718700,chr18_36719020_36719299	chr18_36718874_36719274	chr18_36718793_36719488
CPHS001462495	observed	chr18	36719700	36720282	FALSE	weakly-positioned	TSS｜Enhancer	chr18	34299663	34299663	chr18_36719751_36719937	chr18_36719644_36720044	NA
CPHS001462496	observed	chr18	36721377	36721986	FALSE	weakly-positioned	Enhancer	chr18	34301340	34301340	chr18_36721480_36721661,chr18_36721700_36721882	chr18_36721354_36721754	chr18_36721362_36722064
CPHS001462497	observed	chr18	36721986	36722767	FALSE	weakly-positioned	Enhancer	chr18	34301949	34301949	chr18_36722240_36722495,chr18_36722587_36723180	chr18_36722476_36722876	chr18_36722091_36722430,chr18_36721362_36722064
CPHS001462498	predicted	chr18	36722768	36723268	FALSE	weakly-positioned	Enhancer	chr18	34302731	34302731	chr18_36722587_36723180	chr18_36722476_36722876	chr18_36722851_36723222
CPHS001462499	observed	chr18	36723409	36723786	FALSE	weakly-positioned	Promoter｜Enhancer	chr18	34303372	34303372	chr18_36723520_36723717	chr18_36723414_36723814	chr18_36723486_36723738
CPHS001462500	observed	chr18	36724150	36725663	FALSE	weakly-positioned	Promoter｜Enhancer	chr18	34304113	34304113	chr18_36724160_36724480,chr18_36724573_36724897,chr18_36724800_36724964	chr18_36724238_36724638,chr18_36724670_36725070	chr18_36724482_36724806,chr18_36724806_36725085,chr18_36725088_36725354,chr18_36725493_36725916,chr18_36724007_36724482
CPHS001462501	observed	chr18	36727016	36727453	FALSE	weakly-positioned	Enhancer	chr18	34306979	34306979	NA	NA	NA
CPHS001462502	observed	chr18	36727535	36728251	FALSE	weakly-positioned	Promoter｜Enhancer	chr18	34307498	34307498	NA	NA	chr18_36727631_36727954,chr18_36727954_36728241,chr18_36728241_36728597
CPHS001462503	observed	chr18	36728251	36728654	FALSE	asymmetrically-positioned	Promoter｜Enhancer	chr18	34308214	34308214	chr18_36728420_36728683	chr18_36728319_36728719	chr18_36728612_36728986,chr18_36728241_36728597
CPHS001462504	observed	chr18	36728654	36728997	FALSE	weakly-positioned	CTCF｜TSS｜Enhancer	chr18	34308617	34308617	chr18_36728743_36728960,chr18_36728420_36728683	chr18_36728720_36729120,chr18_36728319_36728719	chr18_36728612_36728986
CPHS001462505	observed	chr18	36728997	36729705	FALSE	weakly-positioned	CTCF｜TSS｜Enhancer	chr18	34308960	34308960	chr18_36729260_36729520	chr18_36729175_36729575,chr18_36728720_36729120	chr18_36729132_36729763
CPHS001462506	observed	chr18	36729835	36730007	FALSE	well-positioned	TSS｜Enhancer	chr18	34309798	34309798	NA	NA	chr18_36729859_36730219
CPHS001462507	observed	chr18	36730062	36730192	FALSE	well-positioned	TSS｜Enhancer	chr18	34310025	34310025	NA	NA	chr18_36729859_36730219
CPHS001462508	observed	chr18	36732327	36732873	FALSE	asymmetrically-positioned	TSS｜Enhancer	chr18	34312290	34312290	NA	chr18_36732290_36732690	chr18_36732587_36732872,chr18_36732287_36732586
CPHS001462509	observed	chr18	36732977	36733801	FALSE	weakly-positioned	Promoter｜Enhancer	chr18	34312940	34312940	chr18_36733258_36733394,chr18_36732956_36733180	NA	chr18_36732984_36733188,chr18_36733246_36733653
CPHS001462510	observed	chr18	36733843	36735038	FALSE	weakly-positioned	Promoter｜Enhancer	chr18	34313806	34313806	chr18_36733859_36734060,chr18_36733960_36734560,chr18_36734712_36734900	chr18_36733872_36734272,chr18_36734627_36735027	chr18_36733893_36734387,chr18_36734408_36735067
CPHS001462511	observed	chr18	36735038	36735581	FALSE	asymmetrically-positioned	Promoter｜Enhancer	chr18	34315001	34315001	chr18_36735228_36735420	chr18_36735118_36735518	chr18_36735067_36735563,chr18_36735563_36735885,chr18_36734408_36735067
CPHS001462512	observed	chr18	36735725	36736730	FALSE	weakly-positioned	Promoter｜Enhancer	chr18	34315688	34315688	chr18_36736105_36736208	chr18_36736083_36736483	chr18_36736047_36736406,chr18_36735563_36735885
CPHS001462513	observed	chr18	36738951	36739150	FALSE	well-positioned	NA	chr18	34318914	34318914	chr18_36738980_36739160	NA	NA
CPHS001462514	observed	chr18	36739262	36739433	FALSE	well-positioned	NA	chr18	34319225	34319225	chr18_36739240_36739420	NA	NA
CPHS001462515	observed	chr18	36740773	36741069	FALSE	asymmetrically-positioned	NA	chr18	34320736	34320736	NA	NA	NA
CPHS001462516	observed	chr18	36741985	36742590	FALSE	weakly-positioned	NA	chr18	34321948	34321948	NA	NA	chr18_36742081_36742440,chr18_36742468_36742602
CPHS001462517	observed	chr18	36743793	36745326	FALSE	weakly-positioned	Enhancer	chr18	34323756	34323756	chr18_36744096_36744265,chr18_36744365_36744542,chr18_36744500_36744567,chr18_36744620_36744780,chr18_36744960_36745176,chr18_36745300_36745500	chr18_36744298_36744698,chr18_36745221_36745621,chr18_36743679_36744079	chr18_36744083_36744309,chr18_36744314_36744811,chr18_36744818_36745277,chr18_36745277_36745566
CPHS001462518	observed	chr18	36745326	36745988	FALSE	weakly-positioned	Enhancer	chr18	34325289	34325289	chr18_36745640_36745673,chr18_36745695_36745793,chr18_36745300_36745500	chr18_36745985_36746385,chr18_36745221_36745621	chr18_36745566_36745978,chr18_36745277_36745566
CPHS001462519	observed	chr18	36746072	36746707	FALSE	weakly-positioned	Enhancer	chr18	34326035	34326035	chr18_36746148_36746271,chr18_36746300_36746327	chr18_36745985_36746385	chr18_36746159_36746424,chr18_36746627_36747277
CPHS001462520	observed	chr18	36747518	36747878	FALSE	asymmetrically-positioned	NA	chr18	34327481	34327481	NA	NA	chr18_36747467_36747885
CPHS001462521	observed	chr18	36748589	36748869	FALSE	asymmetrically-positioned	NA	chr18	34328552	34328552	chr18_36748660_36748800	NA	chr18_36748536_36749049
CPHS001462522	observed	chr18	36752259	36752507	FALSE	well-positioned	CTCF｜Enhancer	chr18	34332222	34332222	chr18_36752280_36752462	chr18_36752204_36752604	chr18_36752268_36752468
CPHS001462523	observed	chr18	36752965	36753552	FALSE	weakly-positioned	CTCF｜Enhancer	chr18	34332928	34332928	chr18_36753060_36753280,chr18_36753251_36753520	chr18_36752990_36753390,chr18_36753547_36753947	chr18_36753387_36753987,chr18_36752802_36753387
CPHS001462524	observed	chr18	36753552	36753872	FALSE	asymmetrically-positioned	CTCF｜Enhancer	chr18	34333515	34333515	chr18_36753600_36753800	chr18_36753547_36753947	chr18_36753387_36753987
CPHS001462525	observed	chr18	36755798	36756720	FALSE	weakly-positioned	Enhancer	chr18	34335761	34335761	chr18_36756113_36756249,chr18_36756218_36756275,chr18_36756304_36756520	chr18_36756245_36756645,chr18_36756677_36757077	chr18_36756131_36756667,chr18_36756667_36757015,chr18_36755654_36756103
CPHS001462526	observed	chr18	36756720	36758017	FALSE	weakly-positioned	Enhancer	chr18	34336683	34336683	chr18_36756768_36757040,chr18_36757214_36757381	chr18_36757096_36757496,chr18_36757604_36758004,chr18_36756677_36757077	chr18_36757017_36757611,chr18_36757611_36758017,chr18_36756667_36757015
CPHS001462527	predicted	chr18	36758018	36758435	FALSE	weakly-positioned	Enhancer	chr18	34337981	34337981	chr18_36758095_36758263	chr18_36758017_36758417	chr18_36758079_36758371
CPHS001462528	observed	chr18	36758436	36759083	FALSE	weakly-positioned	Enhancer	chr18	34338399	34338399	chr18_36758500_36758780,chr18_36758688_36758932	chr18_36758690_36759090	chr18_36758437_36758962,chr18_36758962_36759153
CPHS001462529	observed	chr18	36759083	36759873	FALSE	weakly-positioned	Enhancer	chr18	34339046	34339046	chr18_36759322_36759485,chr18_36759477_36759567,chr18_36759540_36759760	chr18_36759315_36759715,chr18_36758690_36759090	chr18_36759153_36759418,chr18_36759418_36759935,chr18_36758962_36759153
CPHS001462530	observed	chr18	36760588	36761044	FALSE	weakly-positioned	Promoter｜Enhancer	chr18	34340551	34340551	chr18_36760620_36760800,chr18_36760867_36760944,chr18_36760940_36761060	NA	chr18_36760984_36761204,chr18_36760518_36760984
CPHS001462531	observed	chr18	36761044	36761871	FALSE	weakly-positioned	Promoter	chr18	34341007	34341007	chr18_36761368_36761560,chr18_36760940_36761060	chr18_36761317_36761717	chr18_36761204_36761712,chr18_36761854_36762454,chr18_36760984_36761204
CPHS001462532	observed	chr18	36762167	36762518	FALSE	asymmetrically-positioned	NA	chr18	34342130	34342130	chr18_36762195_36762370	NA	chr18_36761854_36762454
CPHS001462533	predicted	chr18	36764769	36765269	FALSE	weakly-positioned	Enhancer	chr18	34344732	34344732	NA	chr18_36764557_36764957	chr18_36765050_36765649,chr18_36764626_36764974
CPHS001462534	observed	chr18	36766440	36767405	FALSE	weakly-positioned	Promoter｜Enhancer	chr18	34346403	34346403	chr18_36766559_36766900,chr18_36766860_36767200,chr18_36767040_36767340	chr18_36766805_36767205	chr18_36766617_36766768,chr18_36766768_36767222,chr18_36766384_36766519
CPHS001462535	observed	chr18	36768778	36769984	FALSE	asymmetrically-positioned	CTCF｜Enhancer	chr18	34348741	34348741	chr18_36768851_36769020,chr18_36769250_36769420,chr18_36769740_36769901	chr18_36769137_36769537,chr18_36769618_36770018	chr18_36769163_36769580,chr18_36769580_36770259,chr18_36768762_36769114
CPHS001462536	observed	chr18	36769984	36770797	FALSE	weakly-positioned	CTCF｜Enhancer	chr18	34349947	34349947	chr18_36770343_36770540,chr18_36770620_36770790	chr18_36770046_36770446,chr18_36770549_36770949,chr18_36769618_36770018	chr18_36770440_36770772,chr18_36769580_36770259
CPHS001462537	observed	chr18	36770797	36771727	FALSE	weakly-positioned	Promoter｜Enhancer	chr18	34350760	34350760	chr18_36771145_36771408,chr18_36771334_36771539,chr18_36771560_36771726	chr18_36771230_36771630,chr18_36770549_36770949	chr18_36771034_36771639,chr18_36771639_36771943
CPHS001462538	observed	chr18	36772111	36773856	FALSE	weakly-positioned	Enhancer	chr18	34352074	34352074	chr18_36772177_36772580,chr18_36772339_36772583,chr18_36772434_36772760,chr18_36772994_36773165,chr18_36773064_36773220,chr18_36771960_36772171	chr18_36772281_36772681,chr18_36772820_36773220,chr18_36771745_36772145	chr18_36772973_36773295,chr18_36773322_36773725,chr18_36773725_36774126,chr18_36771943_36772945
CPHS001462539	observed	chr18	36775557	36776387	FALSE	weakly-positioned	Enhancer	chr18	34355520	34355520	chr18_36775860_36776040,chr18_36775540_36775720	chr18_36775800_36776200	chr18_36775751_36776380,chr18_36775268_36775751
CPHS001462540	observed	chr18	36776653	36777414	FALSE	weakly-positioned	Promoter｜Enhancer	chr18	34356616	34356616	chr18_36776821_36777000	chr18_36776673_36777073	NA
CPHS001462541	observed	chr18	36777632	36777897	FALSE	well-positioned	TES｜Promoter｜Enhancer	chr18	34357595	34357595	chr18_36777678_36777820	NA	chr18_36777497_36778032
CPHS001462542	observed	chr18	36778895	36779611	FALSE	weakly-positioned	TES｜Enhancer	chr18	34358858	34358858	chr18_36779310_36779426	NA	chr18_36779232_36779700
CPHS001462543	observed	chr18	36780033	36780327	FALSE	well-positioned	TES	chr18	34359996	34359996	NA	NA	chr18_36779718_36780176
CPHS001462544	observed	chr18	36780432	36781281	FALSE	weakly-positioned	Enhancer	chr18	34360395	34360395	chr18_36780820_36781037	chr18_36780718_36781118	chr18_36780771_36781171,chr18_36781171_36781592
CPHS001462545	predicted	chr18	36781532	36782032	FALSE	asymmetrically-positioned	TES｜Enhancer	chr18	34361495	34361495	NA	NA	chr18_36782000_36782506,chr18_36781171_36781592
CPHS001462546	observed	chr18	36782653	36783107	FALSE	weakly-positioned	TES｜Enhancer	chr18	34362616	34362616	chr18_36782820_36783080	chr18_36782708_36783108	chr18_36782689_36783181
CPHS001462547	observed	chr18	36783833	36784146	FALSE	asymmetrically-positioned	Enhancer	chr18	34363796	34363796	chr18_36783800_36784000	NA	chr18_36783787_36784212
CPHS001462548	predicted	chr18	36784647	36785147	FALSE	weakly-positioned	Promoter|Enhancer	chr18	34364610	34364610	NA	NA	NA
CPHS001462549	observed	chr18	36785854	36787886	FALSE	weakly-positioned	TES｜Enhancer	chr18	34365817	34365817	chr18_36786167_36786356,chr18_36786573_36786780,chr18_36786800_36787000,chr18_36787060_36787291,chr18_36787320_36787544,chr18_36787653_36787809	chr18_36786084_36786484,chr18_36786712_36787112,chr18_36787155_36787555,chr18_36787579_36787979	chr18_36785915_36786384,chr18_36786523_36787137,chr18_36787137_36787515,chr18_36787544_36787905,chr18_36785595_36785905
CPHS001462550	predicted	chr18	36790137	36790637	FALSE	weakly-positioned	TES	chr18	34370100	34370100	NA	NA	chr18_36790475_36790654
CPHS001462551	observed	chr18	36792535	36793453	FALSE	weakly-positioned	Promoter|Enhancer	chr18	34372498	34372498	chr18_36792320_36793000	chr18_36792616_36793016	NA
CPHS001462552	predicted	chr18	36793454	36793954	FALSE	weakly-positioned	Promoter|Enhancer	chr18	34373417	34373417	NA	NA	NA
CPHS001462553	predicted	chr18	36794704	36795954	FALSE	weakly-positioned	CTCF｜TES｜Enhancer	chr18	34374667	34374667	chr18_36794960_36795169,chr18_36794660_36794738	chr18_36794862_36795262	chr18_36795672_36795857
CPHS001462554	observed	chr18	36796472	36796969	FALSE	weakly-positioned	TSS	chr18	34376435	34376435	NA	NA	chr18_36796471_36797041
CPHS001462555	predicted	chr18	36797720	36798220	FALSE	weakly-positioned	TSS｜Enhancer	chr18	34377683	34377683	NA	chr18_36797592_36797992	chr18_36798151_36798613
CPHS001462556	observed	chr18	36798374	36798580	FALSE	well-positioned	TSS｜Enhancer	chr18	34378337	34378337	NA	NA	chr18_36798151_36798613
CPHS001462557	observed	chr18	36798703	36799793	FALSE	weakly-positioned	TSS｜Enhancer	chr18	34378666	34378666	chr18_36798840_36799033,chr18_36799200_36799500,chr18_36799600_36799880	chr18_36799224_36799624	chr18_36799120_36799455,chr18_36799455_36799804,chr18_36798693_36799081
CPHS001462558	predicted	chr18	36804544	36805044	FALSE	weakly-positioned	Promoter|Enhancer	chr18	34384507	34384507	NA	NA	NA
CPHS001462559	predicted	chr18	36806044	36806544	FALSE	weakly-positioned	TSS	chr18	34386007	34386007	NA	NA	chr18_36806218_36806591
CPHS001462560	predicted	chr18	36807544	36808044	FALSE	weakly-positioned	TSS｜Enhancer	chr18	34387507	34387507	chr18_36807780_36807940	NA	NA
CPHS001462561	observed	chr18	36808633	36809323	FALSE	weakly-positioned	CTCF｜TSS｜Enhancer	chr18	34388596	34388596	chr18_36808760_36809020,chr18_36809120_36809340	NA	chr18_36808672_36809424
CPHS001462562	observed	chr18	36809442	36809930	TRUE	asymmetrically-positioned	CTCF｜TSS｜Enhancer	chr18	34389405	34389405	chr18_36809454_36809540,chr18_36809644_36809821	chr18_36809541_36809941	chr18_36809424_36809997
CPHS001462563	observed	chr18	36810076	36810294	FALSE	well-positioned	CTCF｜Enhancer	chr18	34390039	34390039	chr18_36810116_36810263	chr18_36809956_36810356	chr18_36809997_36810394
CPHS001462564	observed	chr18	36810493	36810612	FALSE	well-positioned	Enhancer	chr18	34390456	34390456	chr18_36810560_36810740	NA	chr18_36810394_36810833
CPHS001462565	observed	chr18	36810860	36811229	FALSE	weakly-positioned	Enhancer	chr18	34390823	34390823	NA	NA	chr18_36810967_36811083,chr18_36811083_36811353
CPHS001462566	observed	chr18	36811264	36811948	FALSE	weakly-positioned	Promoter｜Enhancer	chr18	34391227	34391227	chr18_36811523_36811753,chr18_36811920_36812020	chr18_36811449_36811849	chr18_36811401_36811915,chr18_36811915_36812497,chr18_36811083_36811353
CPHS001462567	observed	chr18	36811948	36812625	FALSE	weakly-positioned	Promoter｜Enhancer	chr18	34391911	34391911	chr18_36812060_36812298,chr18_36812380_36812720,chr18_36811920_36812020	chr18_36811983_36812383	chr18_36811915_36812497
CPHS001462568	observed	chr18	36812625	36813118	FALSE	asymmetrically-positioned	Enhancer	chr18	34392588	34392588	chr18_36812780_36812980,chr18_36812380_36812720	chr18_36812656_36813056	chr18_36812722_36813119
CPHS001462569	observed	chr18	36813186	36813738	FALSE	weakly-positioned	Enhancer	chr18	34393149	34393149	chr18_36813200_36813412,chr18_36813497_36813649,chr18_36813620_36813951	chr18_36813735_36814135,chr18_36813127_36813527	chr18_36813648_36814423,chr18_36813119_36813500
CPHS001462570	observed	chr18	36813738	36814043	FALSE	well-positioned	Enhancer	chr18	34393701	34393701	chr18_36813840_36814160,chr18_36813620_36813951	chr18_36813735_36814135	chr18_36813648_36814423
CPHS001462571	observed	chr18	36814043	36814398	FALSE	weakly-positioned	Enhancer	chr18	34394006	34394006	chr18_36813840_36814160	chr18_36813735_36814135	chr18_36813648_36814423
CPHS001462572	observed	chr18	36814629	36815598	FALSE	weakly-positioned	Promoter｜Enhancer	chr18	34394592	34394592	chr18_36815099_36815320,chr18_36814560_36814775	chr18_36815033_36815433,chr18_36814608_36815008	chr18_36814846_36815463,chr18_36815472_36815966
CPHS001462573	observed	chr18	36816672	36816839	FALSE	well-positioned	NA	chr18	34396635	34396635	NA	NA	NA
CPHS001462574	observed	chr18	36816966	36817616	FALSE	weakly-positioned	TSS｜Enhancer	chr18	34396929	34396929	chr18_36817124_36817280,chr18_36817320_36817471,chr18_36817440_36817780	chr18_36817045_36817445	chr18_36817064_36817401
CPHS001462575	observed	chr18	36818200	36819267	FALSE	weakly-positioned	TSS｜Enhancer	chr18	34398163	34398163	chr18_36818440_36818640,chr18_36818660_36818960	chr18_36818648_36819048	chr18_36818420_36819054,chr18_36818172_36818420
CPHS001462576	observed	chr18	36819787	36819998	FALSE	well-positioned	TSS｜Enhancer	chr18	34399750	34399750	chr18_36819420_36819863	NA	chr18_36819307_36820069
CPHS001462577	observed	chr18	36821659	36822024	FALSE	asymmetrically-positioned	CTCF｜Enhancer	chr18	34401622	34401622	chr18_36821671_36821891,chr18_36821783_36821980	chr18_36821692_36822092	chr18_36821539_36822175
CPHS001462578	observed	chr18	36828136	36830411	TRUE	weakly-positioned	TSS｜Enhancer	chr18	34408099	34408099	chr18_36828200_36828480,chr18_36828420_36828663,chr18_36828480_36828840,chr18_36828820_36829220,chr18_36829235_36829280,chr18_36829240_36829520,chr18_36829440_36829661,chr18_36829691_36829902,chr18_36829886_36830124,chr18_36830094_36830320,chr18_36830312_36830398	chr18_36828442_36828842,chr18_36828894_36829294,chr18_36829307_36829707	chr18_36828494_36828953,chr18_36828953_36829659,chr18_36829659_36830087,chr18_36830087_36830512,chr18_36828017_36828494
CPHS001462579	observed	chr18	36831207	36831481	FALSE	well-positioned	TSS｜Enhancer	chr18	34411170	34411170	chr18_36831274_36831458,chr18_36831400_36831660,chr18_36831460_36831857,chr18_36831188_36831238	NA	chr18_36831041_36831641
CPHS001462580	observed	chr18	36833087	36833401	FALSE	asymmetrically-positioned	TSS｜Enhancer	chr18	34413050	34413050	chr18_36833160_36833500,chr18_36833360_36833800,chr18_36833079_36833137	NA	chr18_36833162_36833517
CPHS001462581	observed	chr18	36835935	36836441	FALSE	weakly-positioned	Promoter|Enhancer	chr18	34415898	34415898	chr18_36835980_36836220,chr18_36836340_36836385	chr18_36835743_36836143	chr18_36836100_36836492
CPHS001462582	predicted	chr18	36836692	36837192	FALSE	weakly-positioned	Promoter|Enhancer	chr18	34416655	34416655	chr18_36837080_36837460	NA	NA
CPHS001462583	observed	chr18	36837310	36838043	FALSE	weakly-positioned	Enhancer	chr18	34417273	34417273	chr18_36837880_36838100,chr18_36837080_36837460	NA	chr18_36837808_36838121
CPHS001462584	observed	chr18	36839783	36840574	FALSE	weakly-positioned	Enhancer	chr18	34419746	34419746	chr18_36839960_36840141,chr18_36840180_36840400	chr18_36839832_36840232	NA
CPHS001462585	predicted	chr18	36841075	36841575	FALSE	weakly-positioned	NA	chr18	34421038	34421038	chr18_36841280_36841460,chr18_36841460_36841700	NA	NA
CPHS001462586	observed	chr18	36842177	36842799	FALSE	weakly-positioned	Enhancer	chr18	34422140	34422140	chr18_36842285_36842520	NA	chr18_36842103_36842667
CPHS001462587	observed	chr18	36843086	36843605	FALSE	weakly-positioned	Promoter｜Enhancer	chr18	34423049	34423049	chr18_36843121_36843292,chr18_36843320_36843500	chr18_36843001_36843401	chr18_36843170_36843494,chr18_36843494_36843822,chr18_36842828_36843170
CPHS001462588	observed	chr18	36843605	36844301	FALSE	weakly-positioned	CTCF｜Promoter｜Enhancer	chr18	34423568	34423568	chr18_36843607_36843826,chr18_36843807_36843940,chr18_36843899_36844061	chr18_36843792_36844192	chr18_36843822_36844164,chr18_36844277_36844669,chr18_36843494_36843822
CPHS001462589	observed	chr18	36849381	36850166	FALSE	weakly-positioned	Promoter｜Enhancer	chr18	34429344	34429344	chr18_36849580_36849740,chr18_36849720_36849920,chr18_36849880_36850080	chr18_36849743_36850143	chr18_36849590_36850020,chr18_36850057_36850140,chr18_36850140_36850410,chr18_36849159_36849582
CPHS001462590	observed	chr18	36850221	36851500	FALSE	weakly-positioned	Promoter｜Enhancer	chr18	34430184	34430184	chr18_36850260_36850340,chr18_36850656_36850824,chr18_36850880_36851060,chr18_36851040_36851136,chr18_36851160_36851420,chr18_36851428_36851520	chr18_36850537_36850937	chr18_36850478_36851046,chr18_36851046_36851538,chr18_36850140_36850410
CPHS001462591	predicted	chr18	36852251	36853001	FALSE	weakly-positioned	NA	chr18	34432214	34432214	chr18_36852280_36852540,chr18_36852580_36852760	NA	chr18_36852960_36853229
CPHS001462592	observed	chr18	36856471	36857612	FALSE	weakly-positioned	Enhancer	chr18	34436434	34436434	chr18_36856848_36857040,chr18_36857038_36857220,chr18_36857200_36857340,chr18_36857560_36857720	chr18_36856726_36857126	chr18_36856662_36857297,chr18_36857297_36857673,chr18_36855946_36856513
CPHS001462593	observed	chr18	36860144	36860383	FALSE	well-positioned	Promoter｜Enhancer	chr18	34440107	34440107	NA	NA	chr18_36860120_36860392
CPHS001462594	observed	chr18	36862179	36862588	FALSE	weakly-positioned	NA	chr18	34442142	34442142	chr18_36862280_36862500,chr18_36862060_36862200	NA	chr18_36862131_36862614
CPHS001462595	observed	chr18	36865670	36866187	FALSE	weakly-positioned	NA	chr18	34445633	34445633	chr18_36865822_36866018	chr18_36865625_36866025	chr18_36865541_36866395
CPHS001462596	observed	chr18	36866948	36867537	FALSE	weakly-positioned	Promoter｜Enhancer	chr18	34446911	34446911	chr18_36867120_36867380,chr18_36867500_36867681,chr18_36866800_36867180	chr18_36867026_36867426	chr18_36867460_36867791
CPHS001462597	observed	chr18	36868009	36868497	FALSE	weakly-positioned	Enhancer	chr18	34447972	34447972	chr18_36868075_36868186,chr18_36868200_36868320,chr18_36867891_36868080	NA	chr18_36868420_36868658,chr18_36867791_36868420
CPHS001462598	observed	chr18	36868497	36868894	FALSE	asymmetrically-positioned	Enhancer	chr18	34448460	34448460	chr18_36868662_36868862	NA	chr18_36868658_36868900,chr18_36868420_36868658
CPHS001462599	predicted	chr18	36869145	36869645	FALSE	weakly-positioned	Enhancer	chr18	34449108	34449108	chr18_36869180_36869340,chr18_36869380_36869580	NA	NA
CPHS001462600	observed	chr18	36871704	36872732	FALSE	weakly-positioned	Enhancer	chr18	34451667	34451667	chr18_36871780_36871940,chr18_36871911_36872100,chr18_36872440_36872620	chr18_36872345_36872745	chr18_36871706_36872122,chr18_36872199_36872744
CPHS001462601	observed	chr18	36879702	36880656	FALSE	weakly-positioned	NA	chr18	34459665	34459665	chr18_36879920_36880050	NA	chr18_36880298_36880749
CPHS001462602	observed	chr18	36881885	36882130	FALSE	well-positioned	NA	chr18	34461848	34461848	chr18_36881954_36882062	chr18_36881840_36882240	NA
CPHS001462603	observed	chr18	36883374	36883877	FALSE	weakly-positioned	NA	chr18	34463337	34463337	chr18_36883440_36883800	NA	chr18_36883340_36883944
CPHS001462604	observed	chr18	36885786	36886285	FALSE	weakly-positioned	TES｜Enhancer	chr18	34465749	34465749	chr18_36886097_36886280	chr18_36886050_36886450	chr18_36886019_36886306
CPHS001462605	observed	chr18	36886873	36887572	FALSE	weakly-positioned	Enhancer	chr18	34466836	34466836	chr18_36887080_36887182,chr18_36887196_36887433	chr18_36887049_36887449,chr18_36886594_36886994	chr18_36887018_36887473,chr18_36887473_36887822
CPHS001462606	observed	chr18	36887572	36888353	FALSE	weakly-positioned	Enhancer	chr18	34467535	34467535	chr18_36887620_36887860,chr18_36888000_36888200	chr18_36887925_36888325	chr18_36887473_36887822
CPHS001462607	observed	chr18	36888620	36888804	FALSE	well-positioned	Enhancer	chr18	34468583	34468583	NA	NA	chr18_36888782_36889202,chr18_36888447_36888782
CPHS001462608	observed	chr18	36889274	36889955	FALSE	weakly-positioned	Promoter｜Enhancer	chr18	34469237	34469237	chr18_36889336_36889485,chr18_36889440_36889620,chr18_36889751_36889889,chr18_36889862_36890056	chr18_36889658_36890058,chr18_36889251_36889651	chr18_36889728_36890220,chr18_36889202_36889728
CPHS001462609	observed	chr18	36890477	36890849	FALSE	weakly-positioned	Promoter	chr18	34470440	34470440	chr18_36890704_36890855	NA	chr18_36890550_36891094
CPHS001462610	observed	chr18	36893330	36893504	FALSE	well-positioned	Promoter	chr18	34473293	34473293	NA	NA	chr18_36893141_36893631
CPHS001462611	observed	chr18	36894352	36895006	FALSE	weakly-positioned	NA	chr18	34474315	34474315	chr18_36894540_36894740,chr18_36894779_36894920,chr18_36894870_36894994,chr18_36894300_36894520	chr18_36894431_36894831	chr18_36894478_36894716
CPHS001462612	observed	chr18	36895550	36896130	FALSE	asymmetrically-positioned	Enhancer	chr18	34475513	34475513	chr18_36895740_36895940,chr18_36895920_36895995	NA	chr18_36895582_36896035
CPHS001462613	observed	chr18	36898294	36898732	FALSE	asymmetrically-positioned	NA	chr18	34478257	34478257	chr18_36898300_36898600,chr18_36898400_36898505,chr18_36898560_36898760	chr18_36898251_36898651	chr18_36898145_36898445
CPHS001462614	observed	chr18	36899366	36899607	FALSE	well-positioned	CTCF｜Promoter｜Enhancer	chr18	34479329	34479329	chr18_36899380_36899580,chr18_36899380_36899640	NA	chr18_36899066_36899871
CPHS001462615	observed	chr18	36900965	36902146	FALSE	weakly-positioned	Enhancer	chr18	34480928	34480928	chr18_36901240_36901460,chr18_36901480_36901680,chr18_36901780_36901964,chr18_36902094_36902334	chr18_36901145_36901545,chr18_36900632_36901032	chr18_36901088_36901966
CPHS001462616	observed	chr18	36903364	36903901	FALSE	weakly-positioned	Enhancer	chr18	34483327	34483327	chr18_36903600_36903818,chr18_36903340_36903500	chr18_36903509_36903909	chr18_36903563_36904069,chr18_36903242_36903563
CPHS001462617	observed	chr18	36905657	36905845	FALSE	well-positioned	Enhancer	chr18	34485620	34485620	chr18_36905680_36905897	chr18_36905600_36906000	chr18_36905562_36906041
CPHS001462618	observed	chr18	36910591	36910854	FALSE	well-positioned	NA	chr18	34490554	34490554	NA	NA	chr18_36910658_36911013
CPHS001462619	observed	chr18	36911438	36911917	FALSE	weakly-positioned	Promoter｜Enhancer	chr18	34491401	34491401	NA	chr18_36911544_36911944	chr18_36911481_36911936
CPHS001462620	observed	chr18	36912934	36913401	FALSE	weakly-positioned	Promoter｜Enhancer	chr18	34492897	34492897	chr18_36913000_36913200	chr18_36913370_36913770,chr18_36912881_36913281	chr18_36913352_36913763,chr18_36912793_36913332
CPHS001462621	observed	chr18	36913401	36913892	FALSE	asymmetrically-positioned	Promoter｜Enhancer	chr18	34493364	34493364	chr18_36913460_36913720	chr18_36913370_36913770	chr18_36913812_36914167,chr18_36913352_36913763
CPHS001462622	observed	chr18	36915162	36915573	FALSE	weakly-positioned	Enhancer	chr18	34495125	34495125	NA	NA	NA
CPHS001462623	observed	chr18	36917439	36918215	FALSE	weakly-positioned	Enhancer	chr18	34497402	34497402	chr18_36917828_36917940,chr18_36917365_36917442	NA	chr18_36917545_36917888,chr18_36917942_36918365
CPHS001462624	predicted	chr18	36920466	36921216	FALSE	weakly-positioned	NA	chr18	34500429	34500429	NA	NA	chr18_36920751_36921226
CPHS001462625	predicted	chr18	36924216	36924716	FALSE	asymmetrically-positioned	TSS	chr18	34504179	34504179	chr18_36924360_36924640	NA	NA
CPHS001462626	observed	chr18	36931004	36931405	FALSE	asymmetrically-positioned	Enhancer	chr18	34510967	34510967	chr18_36931200_36931420	chr18_36931110_36931510	chr18_36931087_36931671,chr18_36930602_36931058
CPHS001462627	observed	chr18	36933264	36934476	FALSE	weakly-positioned	Enhancer	chr18	34513227	34513227	chr18_36933348_36933496,chr18_36933581_36933728	chr18_36933288_36933688	chr18_36933166_36934123
CPHS001462628	observed	chr18	36934802	36935458	FALSE	weakly-positioned	Enhancer	chr18	34514765	34514765	chr18_36934874_36935040,chr18_36934980_36935175,chr18_36935242_36935451	chr18_36934955_36935355	chr18_36934764_36935458
CPHS001462629	observed	chr18	36942133	36942771	FALSE	asymmetrically-positioned	CTCF	chr18	34522096	34522096	chr18_36942164_36942360,chr18_36942376_36942545,chr18_36942505_36942580,chr18_36942700_36942760	chr18_36942254_36942654	chr18_36942034_36942829
CPHS001462630	observed	chr18	36947056	36948410	FALSE	weakly-positioned	Enhancer	chr18	34527019	34527019	chr18_36947420_36947500,chr18_36947520_36947760,chr18_36947938_36948140,chr18_36948020_36948320	chr18_36947790_36948190	chr18_36947221_36947772,chr18_36947772_36948399
CPHS001462631	observed	chr18	36950359	36951713	FALSE	weakly-positioned	Enhancer	chr18	34530322	34530322	chr18_36950360_36950620,chr18_36951087_36951196	chr18_36950940_36951340	chr18_36950774_36951442,chr18_36950329_36950722
CPHS001462632	predicted	chr18	36952214	36952714	FALSE	weakly-positioned	NA	chr18	34532177	34532177	chr18_36952681_36952800	NA	chr18_36952462_36953020,chr18_36951918_36952383
CPHS001462633	observed	chr18	36956683	36956983	FALSE	well-positioned	Promoter	chr18	34536646	34536646	chr18_36956720_36956928,chr18_36956460_36956928	NA	chr18_36956742_36957090
CPHS001462634	observed	chr18	36960090	36960348	FALSE	well-positioned	NA	chr18	34540053	34540053	NA	NA	NA
CPHS001462635	observed	chr18	36962455	36962714	FALSE	asymmetrically-positioned	NA	chr18	34542418	34542418	chr18_36962580_36962860	chr18_36962434_36962834	NA
CPHS001462636	observed	chr18	36963542	36963830	FALSE	well-positioned	Promoter|Enhancer	chr18	34543505	34543505	NA	chr18_36963467_36963867	chr18_36963554_36963751,chr18_36962920_36963554
CPHS001462637	observed	chr18	36965237	36965774	FALSE	weakly-positioned	Promoter｜Enhancer	chr18	34545200	34545200	chr18_36965340_36965500	NA	chr18_36965459_36965722,chr18_36965140_36965459
CPHS001462638	predicted	chr18	36965775	36966275	FALSE	weakly-positioned	Promoter|Enhancer	chr18	34545738	34545738	NA	NA	chr18_36965915_36966249,chr18_36966249_36966671
CPHS001462639	predicted	chr18	36967525	36968025	FALSE	weakly-positioned	NA	chr18	34547488	34547488	chr18_36967760_36968060,chr18_36967341_36967540	NA	chr18_36967785_36968031,chr18_36967408_36967785
CPHS001462640	observed	chr18	36968793	36969249	FALSE	weakly-positioned	NA	chr18	34548756	34548756	NA	NA	NA
CPHS001462641	observed	chr18	36974683	36975305	FALSE	weakly-positioned	NA	chr18	34554646	34554646	chr18_36974700_36974979,chr18_36974961_36975060	NA	chr18_36974728_36975200,chr18_36975240_36975456
CPHS001462642	predicted	chr18	36975306	36975460	FALSE	well-positioned	NA	chr18	34555269	34555269	NA	NA	chr18_36975240_36975456
CPHS001462643	observed	chr18	36975461	36975740	FALSE	well-positioned	NA	chr18	34555424	34555424	chr18_36975553_36975781	NA	chr18_36975480_36975677
CPHS001462644	predicted	chr18	36984741	36985241	FALSE	weakly-positioned	NA	chr18	34564704	34564704	NA	NA	NA
CPHS001462645	observed	chr18	36988287	36988685	FALSE	weakly-positioned	Promoter|Enhancer	chr18	34568250	34568250	chr18_36988440_36988600	NA	chr18_36987931_36988769
CPHS001462646	observed	chr18	36988903	36989079	FALSE	well-positioned	Promoter|Enhancer	chr18	34568866	34568866	chr18_36988941_36989220	NA	chr18_36988773_36989248
CPHS001462647	observed	chr18	36989302	36989531	FALSE	well-positioned	NA	chr18	34569265	34569265	chr18_36989320_36989480	NA	chr18_36989283_36989539
CPHS001462648	observed	chr18	36992903	36993663	FALSE	weakly-positioned	Enhancer	chr18	34572866	34572866	chr18_36993160_36993360	NA	chr18_36992849_36993612
CPHS001462649	predicted	chr18	36995414	36995914	FALSE	weakly-positioned	NA	chr18	34575377	34575377	NA	NA	chr18_36995760_36996095
CPHS001462650	observed	chr18	36997361	36997784	FALSE	weakly-positioned	NA	chr18	34577324	34577324	chr18_36997340_36997560	chr18_36997230_36997630	chr18_36997379_36997604,chr18_36997604_36998059
CPHS001462651	observed	chr18	36997784	36998497	FALSE	weakly-positioned	Promoter	chr18	34577747	34577747	NA	NA	chr18_36998059_36998652,chr18_36997604_36998059
CPHS001462652	observed	chr18	37006574	37007437	FALSE	weakly-positioned	Promoter｜Enhancer	chr18	34586537	34586537	chr18_37006820_37007020,chr18_37007020_37007240	chr18_37006887_37007287	chr18_37006693_37007118,chr18_37007118_37007358
CPHS001462653	observed	chr18	37009616	37009881	FALSE	well-positioned	NA	chr18	34589579	34589579	NA	NA	NA
CPHS001462654	observed	chr18	37013618	37014159	FALSE	asymmetrically-positioned	NA	chr18	34593581	34593581	chr18_37013880_37014080	NA	NA
CPHS001462655	observed	chr18	37015006	37015205	FALSE	well-positioned	NA	chr18	34594969	34594969	NA	NA	NA
CPHS001462656	observed	chr18	37019116	37020132	FALSE	weakly-positioned	CTCF｜Promoter	chr18	34599079	34599079	chr18_37019240_37019440	chr18_37019129_37019529	chr18_37019115_37020119
CPHS001462657	observed	chr18	37021082	37021534	FALSE	weakly-positioned	Promoter|Enhancer	chr18	34601045	34601045	chr18_37021440_37021575	NA	chr18_37020969_37021498
CPHS001462658	predicted	chr18	37023785	37024285	FALSE	weakly-positioned	NA	chr18	34603748	34603748	NA	NA	chr18_37024094_37024359
CPHS001462659	observed	chr18	37033376	37034051	FALSE	weakly-positioned	NA	chr18	34613339	34613339	chr18_37033520_37033760,chr18_37033320_37033480	chr18_37033460_37033860	chr18_37033551_37033667,chr18_37033667_37034012,chr18_37034012_37034355,chr18_37033113_37033551
CPHS001462660	predicted	chr18	37036302	37036802	FALSE	weakly-positioned	NA	chr18	34616265	34616265	chr18_37036320_37036656	NA	chr18_37036314_37036824
CPHS001462661	observed	chr18	37045207	37045464	FALSE	well-positioned	Enhancer	chr18	34625170	34625170	chr18_37045200_37045420	NA	chr18_37045163_37045519
CPHS001462662	observed	chr18	37048975	37049357	FALSE	weakly-positioned	NA	chr18	34628938	34628938	chr18_37049211_37049380,chr18_37048920_37049180	NA	chr18_37048953_37049357
CPHS001462663	observed	chr18	37049730	37050770	FALSE	weakly-positioned	NA	chr18	34629693	34629693	chr18_37050540_37050780,chr18_37049680_37049781	NA	chr18_37050533_37050787,chr18_37049434_37049846
CPHS001462664	observed	chr18	37054814	37055781	FALSE	weakly-positioned	Promoter|Enhancer	chr18	34634777	34634777	chr18_37054840_37055000,chr18_37055203_37055433,chr18_37055460_37055620	NA	chr18_37054871_37055169,chr18_37055169_37055468,chr18_37055468_37055703,chr18_37055748_37056273
CPHS001462665	predicted	chr18	37055782	37056282	FALSE	weakly-positioned	NA	chr18	34635745	34635745	chr18_37055935_37056112	NA	chr18_37055748_37056273
CPHS001462666	observed	chr18	37061757	37061999	FALSE	well-positioned	Enhancer	chr18	34641720	34641720	chr18_37061780_37061940	NA	chr18_37061446_37061767
CPHS001462667	predicted	chr18	37062250	37062750	FALSE	weakly-positioned	Promoter|Enhancer	chr18	34642213	34642213	chr18_37062441_37062589	chr18_37062345_37062745	NA
CPHS001462668	predicted	chr18	37063000	37063750	FALSE	weakly-positioned	NA	chr18	34642963	34642963	chr18_37063156_37063299	NA	chr18_37063423_37063875
CPHS001462669	predicted	chr18	37064000	37064500	FALSE	weakly-positioned	NA	chr18	34643963	34643963	NA	NA	chr18_37064178_37064576
CPHS001462670	observed	chr18	37064916	37065687	FALSE	weakly-positioned	TSS｜Enhancer	chr18	34644879	34644879	chr18_37065120_37065344,chr18_37065260_37065520	chr18_37065216_37065616,chr18_37065647_37066047	chr18_37065162_37065637,chr18_37064695_37065144
CPHS001462671	observed	chr18	37065777	37066279	FALSE	weakly-positioned	TSS｜Enhancer	chr18	34645740	34645740	NA	chr18_37065647_37066047	chr18_37065713_37066345
CPHS001462672	predicted	chr18	37066780	37067280	FALSE	asymmetrically-positioned	TSS｜Enhancer	chr18	34646743	34646743	NA	NA	chr18_37067151_37067501,chr18_37066523_37067023
CPHS001462673	observed	chr18	37080538	37080719	FALSE	well-positioned	NA	chr18	34660501	34660501	NA	NA	NA
CPHS001462674	predicted	chr18	37082470	37082970	FALSE	weakly-positioned	NA	chr18	34662433	34662433	chr18_37082485_37082660,chr18_37082660_37082820	chr18_37082333_37082733	chr18_37082593_37082987
CPHS001462675	observed	chr18	37084804	37085651	FALSE	weakly-positioned	Promoter|Enhancer	chr18	34664767	34664767	chr18_37084998_37085240,chr18_37085440_37085620	chr18_37084949_37085349,chr18_37085389_37085789	chr18_37085438_37085653,chr18_37084756_37085438
CPHS001462676	observed	chr18	37086016	37086426	FALSE	weakly-positioned	Promoter|Enhancer	chr18	34665979	34665979	NA	NA	chr18_37086089_37086496
CPHS001462677	observed	chr18	37091736	37093068	FALSE	weakly-positioned	Promoter	chr18	34671699	34671699	NA	chr18_37091893_37092293	chr18_37092063_37092590,chr18_37092590_37093042,chr18_37091708_37092063
CPHS001462678	predicted	chr18	37093819	37094319	FALSE	weakly-positioned	Promoter	chr18	34673782	34673782	NA	NA	chr18_37093813_37094078
CPHS001462679	predicted	chr18	37095069	37095569	FALSE	weakly-positioned	Promoter|Enhancer	chr18	34675032	34675032	NA	NA	chr18_37095178_37095629
CPHS001462680	observed	chr18	37103647	37104512	FALSE	weakly-positioned	Enhancer	chr18	34683610	34683610	chr18_37103820_37104060,chr18_37104242_37104400,chr18_37104383_37104580	NA	chr18_37103668_37104002
CPHS001462681	observed	chr18	37107737	37108519	FALSE	weakly-positioned	Enhancer	chr18	34687700	34687700	chr18_37107848_37107960,chr18_37108040_37108260,chr18_37108187_37108420	chr18_37108082_37108482	chr18_37108098_37108495,chr18_37108497_37108775,chr18_37107715_37108098
CPHS001462682	observed	chr18	37108601	37108798	FALSE	well-positioned	Enhancer	chr18	34688564	34688564	NA	NA	chr18_37108497_37108775
CPHS001462683	observed	chr18	37110999	37111268	FALSE	asymmetrically-positioned	NA	chr18	34690962	34690962	chr18_37110940_37111220	chr18_37110896_37111296	chr18_37110823_37111536
CPHS001462684	observed	chr18	37111766	37112082	FALSE	asymmetrically-positioned	NA	chr18	34691729	34691729	NA	NA	NA
CPHS001462685	predicted	chr18	37118583	37119083	FALSE	asymmetrically-positioned	NA	chr18	34698546	34698546	NA	NA	NA
CPHS001462686	predicted	chr18	37120083	37120833	FALSE	weakly-positioned	NA	chr18	34700046	34700046	NA	NA	chr18_37120214_37120680
CPHS001462687	observed	chr18	37122682	37123373	FALSE	weakly-positioned	Promoter｜Enhancer	chr18	34702645	34702645	chr18_37122976_37123160	chr18_37122861_37123261	chr18_37122526_37123316
CPHS001462688	observed	chr18	37123817	37125257	FALSE	weakly-positioned	Enhancer	chr18	34703780	34703780	chr18_37124020_37124198,chr18_37124340_37124600,chr18_37124640_37124844,chr18_37124780_37124956,chr18_37123660_37123860	chr18_37124577_37124977	chr18_37124054_37124520,chr18_37124520_37124990,chr18_37125024_37125255,chr18_37123657_37124054
CPHS001462689	observed	chr18	37125529	37125942	FALSE	weakly-positioned	NA	chr18	34705492	34705492	NA	NA	chr18_37125414_37125856
CPHS001462690	observed	chr18	37128072	37128333	FALSE	well-positioned	Enhancer	chr18	34708035	34708035	chr18_37128176_37128253	NA	chr18_37128004_37128239
CPHS001462691	observed	chr18	37135249	37135600	FALSE	asymmetrically-positioned	Promoter	chr18	34715212	34715212	NA	NA	NA
CPHS001462692	observed	chr18	37138314	37138783	FALSE	weakly-positioned	Promoter|Enhancer	chr18	34718277	34718277	chr18_37138504_37138740	NA	chr18_37138511_37138921
CPHS001462693	observed	chr18	37140691	37141027	FALSE	asymmetrically-positioned	NA	chr18	34720654	34720654	chr18_37140857_37141018	NA	chr18_37140533_37141034
CPHS001462694	observed	chr18	37144945	37145253	FALSE	asymmetrically-positioned	Enhancer	chr18	34724908	34724908	chr18_37145020_37145220	NA	chr18_37144951_37145278
CPHS001462695	observed	chr18	37152348	37152726	FALSE	weakly-positioned	Promoter｜Enhancer	chr18	34732311	34732311	chr18_37152496_37152642,chr18_37152300_37152620	chr18_37152427_37152827	chr18_37152131_37152766
CPHS001462696	observed	chr18	37154120	37154534	FALSE	weakly-positioned	Promoter|Enhancer	chr18	34734083	34734083	NA	chr18_37154409_37154809,chr18_37153789_37154189	NA
CPHS001462697	observed	chr18	37154960	37155537	FALSE	weakly-positioned	Promoter|Enhancer	chr18	34734923	34734923	chr18_37155224_37155316	chr18_37155047_37155447	NA
CPHS001462698	observed	chr18	37155719	37156261	FALSE	weakly-positioned	Promoter|Enhancer	chr18	34735682	34735682	NA	chr18_37155760_37156160	chr18_37155739_37156303
CPHS001462699	observed	chr18	37156313	37157045	FALSE	weakly-positioned	Enhancer	chr18	34736276	34736276	chr18_37156440_37156620,chr18_37156560_37156700,chr18_37156659_37156860	chr18_37156307_37156707	chr18_37156386_37157093
CPHS001462700	observed	chr18	37159147	37159566	FALSE	asymmetrically-positioned	Enhancer	chr18	34739110	34739110	chr18_37159224_37159400	NA	chr18_37159173_37159510,chr18_37159510_37160065
CPHS001462701	observed	chr18	37160067	37161333	FALSE	weakly-positioned	TES｜Promoter｜Enhancer	chr18	34740030	34740030	chr18_37160160_37160360,chr18_37160411_37160501,chr18_37160432_37160572,chr18_37160580_37160820,chr18_37160850_37161120,chr18_37159680_37160160	chr18_37160306_37160706	chr18_37160399_37160625,chr18_37160625_37161082,chr18_37160065_37160399
CPHS001462702	observed	chr18	37161543	37161926	FALSE	asymmetrically-positioned	Enhancer	chr18	34741506	34741506	chr18_37161606_37161780,chr18_37161780_37162000	chr18_37161498_37161898	chr18_37161493_37162073
CPHS001462703	observed	chr18	37163179	37163495	FALSE	well-positioned	Enhancer	chr18	34743142	34743142	chr18_37163200_37163388	NA	chr18_37163104_37163654
CPHS001462704	observed	chr18	37166472	37166918	FALSE	weakly-positioned	CTCF	chr18	34746435	34746435	chr18_37166600_37166780	chr18_37166213_37166613	chr18_37166765_37166941,chr18_37166448_37166765
CPHS001462705	observed	chr18	37166918	37167687	FALSE	weakly-positioned	CTCF	chr18	34746881	34746881	chr18_37167075_37167256	NA	chr18_37167003_37167238,chr18_37167476_37167861,chr18_37166765_37166941
CPHS001462706	observed	chr18	37169931	37170327	FALSE	asymmetrically-positioned	Enhancer	chr18	34749894	34749894	chr18_37170040_37170180,chr18_37170312_37170440	NA	chr18_37170033_37170233,chr18_37170249_37170831
CPHS001462707	observed	chr18	37170499	37171660	FALSE	weakly-positioned	Enhancer	chr18	34750462	34750462	NA	chr18_37171005_37171405,chr18_37170373_37170773	chr18_37170249_37170831
CPHS001462708	observed	chr18	37173042	37173762	FALSE	weakly-positioned	TES	chr18	34753005	34753005	NA	NA	NA
CPHS001462709	observed	chr18	37175443	37176258	FALSE	weakly-positioned	Enhancer	chr18	34755406	34755406	chr18_37175793_37176000	chr18_37175704_37176104	chr18_37175678_37176427,chr18_37175280_37175678
CPHS001462710	observed	chr18	37176258	37176959	FALSE	weakly-positioned	Enhancer	chr18	34756221	34756221	chr18_37176540_37176800,chr18_37176680_37176860	chr18_37176544_37176944	chr18_37176427_37177202,chr18_37175678_37176427
CPHS001462711	observed	chr18	37177312	37177662	FALSE	asymmetrically-positioned	Enhancer	chr18	34757275	34757275	chr18_37177325_37177573	NA	chr18_37177227_37177572
CPHS001462712	observed	chr18	37178985	37180067	FALSE	weakly-positioned	Promoter｜Enhancer	chr18	34758948	34758948	chr18_37179120_37179380,chr18_37179480_37179662,chr18_37179615_37179760	chr18_37179377_37179777	chr18_37179348_37180052,chr18_37178860_37179348
CPHS001462713	observed	chr18	37180067	37180633	FALSE	weakly-positioned	Enhancer	chr18	34760030	34760030	chr18_37180380_37180440	NA	chr18_37180116_37180358
CPHS001462714	observed	chr18	37182419	37182676	FALSE	well-positioned	Enhancer	chr18	34762382	34762382	chr18_37182478_37182600	NA	chr18_37182280_37182614
CPHS001462715	observed	chr18	37182787	37183091	FALSE	well-positioned	Enhancer	chr18	34762750	34762750	chr18_37182891_37183083	chr18_37182740_37183140	chr18_37182867_37183137
CPHS001462716	observed	chr18	37184170	37185021	FALSE	weakly-positioned	Promoter｜Enhancer	chr18	34764133	34764133	chr18_37184300_37184641	chr18_37184446_37184846	chr18_37184595_37184786,chr18_37184069_37184595
CPHS001462717	observed	chr18	37185217	37185779	FALSE	weakly-positioned	NA	chr18	34765180	34765180	NA	NA	chr18_37185581_37185871,chr18_37185164_37185434
CPHS001462718	observed	chr18	37185831	37186114	FALSE	well-positioned	NA	chr18	34765794	34765794	NA	NA	chr18_37185871_37186207,chr18_37185581_37185871
CPHS001462719	observed	chr18	37188142	37188719	FALSE	weakly-positioned	Enhancer	chr18	34768105	34768105	chr18_37188459_37188700,chr18_37188623_37189080,chr18_37188120_37188324	NA	chr18_37188331_37188737,chr18_37188075_37188331
CPHS001462720	predicted	chr18	37191220	37191720	FALSE	weakly-positioned	NA	chr18	34771183	34771183	NA	NA	chr18_37191315_37191714
CPHS001462721	observed	chr18	37191970	37192691	FALSE	weakly-positioned	NA	chr18	34771933	34771933	chr18_37192607_37192679	NA	chr18_37192558_37193009
CPHS001462722	observed	chr18	37198264	37198926	FALSE	weakly-positioned	Enhancer	chr18	34778227	34778227	chr18_37198720_37198900,chr18_37198140_37198320	chr18_37198619_37199019	chr18_37198567_37199203,chr18_37198209_37198567
CPHS001462723	predicted	chr18	37199927	37200427	FALSE	weakly-positioned	Promoter|Enhancer	chr18	34779890	34779890	chr18_37199993_37200248,chr18_37199824_37200060	NA	chr18_37199968_37200262,chr18_37200322_37200602
CPHS001462724	observed	chr18	37200550	37200832	FALSE	asymmetrically-positioned	Promoter|Enhancer	chr18	34780513	34780513	NA	NA	chr18_37200322_37200602
CPHS001462725	observed	chr18	37207411	37207746	FALSE	asymmetrically-positioned	CTCF	chr18	34787374	34787374	chr18_37207480_37207640	NA	chr18_37207279_37207858
CPHS001462726	observed	chr18	37210710	37211273	FALSE	asymmetrically-positioned	Promoter｜Enhancer	chr18	34790673	34790673	chr18_37210900_37211080	chr18_37210824_37211224	chr18_37210737_37211292,chr18_37210587_37210737
CPHS001462727	observed	chr18	37216232	37216660	FALSE	weakly-positioned	NA	chr18	34796195	34796195	NA	chr18_37216250_37216650	NA
CPHS001462728	observed	chr18	37218103	37218921	FALSE	weakly-positioned	Promoter｜Enhancer	chr18	34798066	34798066	chr18_37218140_37218440,chr18_37218272_37218500	NA	chr18_37218072_37218561
CPHS001462729	predicted	chr18	37219172	37219672	FALSE	weakly-positioned	CTCF｜Promoter｜Enhancer	chr18	34799135	34799135	chr18_37219340_37219520	chr18_37219135_37219535	NA
CPHS001462730	observed	chr18	37222331	37223742	FALSE	weakly-positioned	TES｜Enhancer	chr18	34802294	34802294	chr18_37222545_37222720,chr18_37222720_37222900,chr18_37223040_37223221	chr18_37222617_37223017,chr18_37222126_37222526	chr18_37222934_37223734,chr18_37222321_37222934
CPHS001462731	predicted	chr18	37224493	37225243	FALSE	weakly-positioned	TES｜Enhancer	chr18	34804456	34804456	NA	NA	chr18_37224684_37224948,chr18_37224965_37225129,chr18_37225129_37225256
CPHS001462732	observed	chr18	37225328	37225929	FALSE	weakly-positioned	TES｜Enhancer	chr18	34805291	34805291	chr18_37225420_37225640	chr18_37225287_37225687	chr18_37225256_37225988
CPHS001462733	predicted	chr18	37225930	37226430	FALSE	weakly-positioned	Enhancer	chr18	34805893	34805893	NA	NA	chr18_37225988_37226222,chr18_37225256_37225988
CPHS001462734	observed	chr18	37227355	37227728	FALSE	asymmetrically-positioned	NA	chr18	34807318	34807318	NA	NA	NA
CPHS001462735	observed	chr18	37229788	37230142	FALSE	asymmetrically-positioned	TES｜Enhancer	chr18	34809751	34809751	chr18_37229960_37230062	chr18_37229730_37230130	chr18_37229718_37230174
CPHS001462736	observed	chr18	37230467	37231285	FALSE	weakly-positioned	Enhancer	chr18	34810430	34810430	chr18_37230897_37231044,chr18_37231280_37231520	chr18_37230759_37231159,chr18_37231270_37231670	chr18_37230627_37230803,chr18_37230803_37231173,chr18_37231196_37231642,chr18_37230211_37230627
CPHS001462737	observed	chr18	37231285	37231964	FALSE	weakly-positioned	TES｜Enhancer	chr18	34811248	34811248	chr18_37231280_37231520	chr18_37231270_37231670	chr18_37231642_37231976,chr18_37231196_37231642
CPHS001462738	predicted	chr18	37231965	37232299	FALSE	weakly-positioned	Enhancer	chr18	34811928	34811928	NA	chr18_37232037_37232437	chr18_37231642_37231976
CPHS001462739	observed	chr18	37232300	37232600	FALSE	asymmetrically-positioned	Promoter|Enhancer	chr18	34812263	34812263	NA	chr18_37232037_37232437	NA
CPHS001462740	observed	chr18	37232785	37233788	FALSE	weakly-positioned	Promoter|Enhancer	chr18	34812748	34812748	chr18_37233570_37233666	chr18_37232785_37233185	chr18_37232958_37233148,chr18_37233164_37233817,chr18_37232741_37232958
CPHS001462741	observed	chr18	37235405	37236002	FALSE	weakly-positioned	Promoter|Enhancer	chr18	34815368	34815368	NA	chr18_37235574_37235974	chr18_37235451_37235914
CPHS001462742	observed	chr18	37236372	37236725	FALSE	weakly-positioned	NA	chr18	34816335	34816335	chr18_37236500_37236740	NA	chr18_37236450_37236833,chr18_37236281_37236450
CPHS001462743	observed	chr18	37238028	37239203	FALSE	weakly-positioned	Promoter|Enhancer	chr18	34817991	34817991	chr18_37238380_37238600,chr18_37238580_37238820,chr18_37238775_37239060	chr18_37238326_37238726,chr18_37238854_37239254	chr18_37238041_37238233,chr18_37238265_37238673,chr18_37238673_37239098,chr18_37239098_37239346
CPHS001462744	observed	chr18	37239418	37239552	FALSE	well-positioned	Promoter|Enhancer	chr18	34819381	34819381	chr18_37239400_37239600	NA	NA
CPHS001462745	observed	chr18	37239977	37240268	FALSE	well-positioned	NA	chr18	34819940	34819940	chr18_37240145_37240340	chr18_37240125_37240525	NA
CPHS001462746	observed	chr18	37240450	37240728	FALSE	well-positioned	Promoter|Enhancer	chr18	34820413	34820413	NA	chr18_37240125_37240525	chr18_37240393_37240728
CPHS001462747	observed	chr18	37241156	37241466	FALSE	asymmetrically-positioned	NA	chr18	34821119	34821119	chr18_37241280_37241409	NA	chr18_37241034_37241612
CPHS001462748	observed	chr18	37241584	37242612	FALSE	weakly-positioned	Promoter|Enhancer	chr18	34821547	34821547	chr18_37241718_37241915,chr18_37241880_37241962,chr18_37242200_37242519,chr18_37242240_37242820	chr18_37242059_37242459	chr18_37241738_37242179,chr18_37242179_37242648,chr18_37241034_37241612
CPHS001462749	observed	chr18	37242612	37243429	FALSE	weakly-positioned	TES｜Enhancer	chr18	34822575	34822575	chr18_37242816_37243000,chr18_37242961_37243200,chr18_37243285_37243443,chr18_37243392_37243571,chr18_37242240_37242820	chr18_37242804_37243204	chr18_37242648_37243094,chr18_37243308_37244313,chr18_37242179_37242648
CPHS001462750	observed	chr18	37243739	37244127	FALSE	asymmetrically-positioned	TES｜Promoter｜Enhancer	chr18	34823702	34823702	chr18_37243794_37243980,chr18_37243575_37243779	chr18_37243737_37244137	chr18_37243308_37244313
CPHS001462751	observed	chr18	37244717	37244908	FALSE	well-positioned	TES	chr18	34824680	34824680	chr18_37244771_37244960	NA	chr18_37244604_37245030
CPHS001462752	predicted	chr18	37245909	37246409	FALSE	weakly-positioned	NA	chr18	34825872	34825872	NA	NA	chr18_37246127_37246538,chr18_37245640_37246117
CPHS001462753	observed	chr18	37246904	37247206	FALSE	well-positioned	TES｜Promoter	chr18	34826867	34826867	chr18_37247020_37247200,chr18_37247120_37247360,chr18_37246880_37247100	NA	chr18_37246750_37247266
CPHS001462754	observed	chr18	37247621	37248190	FALSE	weakly-positioned	NA	chr18	34827584	34827584	chr18_37247838_37247985,chr18_37248100_37248260,chr18_37247580_37247780	chr18_37247684_37248084	chr18_37247800_37248136,chr18_37247426_37247800
CPHS001462755	observed	chr18	37248312	37248982	FALSE	weakly-positioned	NA	chr18	34828275	34828275	chr18_37248600_37248861,chr18_37248220_37248520	chr18_37248733_37249133	chr18_37248661_37248976,chr18_37248976_37249481,chr18_37248199_37248661
CPHS001462756	observed	chr18	37249089	37250251	FALSE	weakly-positioned	Promoter｜Enhancer	chr18	34829052	34829052	chr18_37250025_37250200	chr18_37249915_37250315,chr18_37248733_37249133	chr18_37249534_37249869,chr18_37249869_37250321,chr18_37248976_37249481
CPHS001462757	observed	chr18	37250338	37250604	FALSE	asymmetrically-positioned	Enhancer	chr18	34830301	34830301	chr18_37250560_37250800	NA	chr18_37250321_37250866
CPHS001462758	observed	chr18	37251682	37252096	FALSE	weakly-positioned	TSS｜Enhancer	chr18	34831645	34831645	chr18_37251760_37251960	chr18_37251643_37252043	chr18_37251609_37252187
CPHS001462759	observed	chr18	37252553	37254937	FALSE	weakly-positioned	TSS｜Enhancer	chr18	34832516	34832516	chr18_37252601_37252669,chr18_37252960_37253160,chr18_37253460_37253680,chr18_37253680_37253940,chr18_37253947_37254200,chr18_37254289_37254640,chr18_37254514_37254754,chr18_37254659_37254900	chr18_37252881_37253281,chr18_37253370_37253770,chr18_37253882_37254282,chr18_37254423_37254823	chr18_37252827_37253227,chr18_37253227_37253975,chr18_37253975_37254377,chr18_37254377_37254973,chr18_37252222_37252768
CPHS001462760	observed	chr18	37255820	37256120	FALSE	asymmetrically-positioned	TSS	chr18	34835783	34835783	chr18_37255960_37256040,chr18_37256080_37256180,chr18_37255780_37256020	chr18_37255699_37256099	chr18_37255486_37256151
CPHS001462761	observed	chr18	37256767	37257338	FALSE	weakly-positioned	CTCF｜Enhancer	chr18	34836730	34836730	chr18_37256860_37257020,chr18_37257160_37257320	chr18_37257033_37257433	chr18_37256790_37257231,chr18_37257231_37257554
CPHS001462762	observed	chr18	37258306	37258449	FALSE	well-positioned	Promoter|Enhancer	chr18	34838269	34838269	chr18_37258220_37258380	chr18_37258213_37258613	chr18_37258031_37258600
CPHS001462763	observed	chr18	37258692	37258832	FALSE	well-positioned	Promoter|Enhancer	chr18	34838655	34838655	chr18_37258560_37258840	NA	chr18_37258600_37259125
CPHS001462764	predicted	chr18	37258833	37259297	FALSE	asymmetrically-positioned	TES	chr18	34838796	34838796	chr18_37259127_37259360,chr18_37258560_37258840	NA	chr18_37259125_37259440,chr18_37258600_37259125
CPHS001462765	observed	chr18	37259298	37259542	FALSE	well-positioned	Promoter|Enhancer	chr18	34839261	34839261	chr18_37259360_37259580,chr18_37259127_37259360	NA	chr18_37259440_37259853,chr18_37259125_37259440
CPHS001462766	predicted	chr18	37259543	37259757	FALSE	well-positioned	Promoter	chr18	34839506	34839506	chr18_37259580_37259740,chr18_37259360_37259580	chr18_37259734_37260134	chr18_37259440_37259853
CPHS001462767	observed	chr18	37259758	37260185	FALSE	weakly-positioned	Promoter	chr18	34839721	34839721	chr18_37259841_37260061	chr18_37259734_37260134	chr18_37259853_37260312,chr18_37259440_37259853
CPHS001462768	predicted	chr18	37260436	37261436	FALSE	weakly-positioned	Promoter	chr18	34840399	34840399	chr18_37261350_37261522	chr18_37261403_37261803	chr18_37260737_37261190,chr18_37261190_37261599,chr18_37260312_37260737
CPHS001462769	observed	chr18	37261442	37261796	FALSE	asymmetrically-positioned	Promoter｜Enhancer	chr18	34841405	34841405	chr18_37261500_37261840,chr18_37261350_37261522	chr18_37261403_37261803	chr18_37261599_37262226,chr18_37261190_37261599
CPHS001462770	predicted	chr18	37261797	37261980	FALSE	well-positioned	Enhancer	chr18	34841760	34841760	chr18_37261876_37262121,chr18_37261500_37261840	chr18_37261908_37262308,chr18_37261403_37261803	chr18_37261599_37262226
CPHS001462771	observed	chr18	37261981	37262548	FALSE	weakly-positioned	Enhancer	chr18	34841944	34841944	chr18_37261876_37262121	chr18_37261908_37262308	chr18_37262226_37262642,chr18_37261599_37262226
CPHS001462772	predicted	chr18	37262549	37263299	FALSE	weakly-positioned	TSS	chr18	34842512	34842512	NA	NA	chr18_37262765_37262975,chr18_37262226_37262642
CPHS001462773	observed	chr18	37263522	37263897	FALSE	weakly-positioned	TSS	chr18	34843485	34843485	NA	NA	NA
CPHS001462774	predicted	chr18	37264398	37264898	FALSE	weakly-positioned	CTCF｜TSS	chr18	34844361	34844361	chr18_37264704_37264900	NA	chr18_37264711_37264839,chr18_37264839_37265371,chr18_37264133_37264711
CPHS001462775	observed	chr18	37265009	37265281	FALSE	asymmetrically-positioned	CTCF｜TSS	chr18	34844972	34844972	chr18_37265120_37265260	NA	chr18_37264839_37265371
CPHS001462776	predicted	chr18	37265282	37265459	FALSE	well-positioned	CTCF｜TSS	chr18	34845245	34845245	chr18_37265400_37265580	chr18_37265406_37265806	chr18_37265371_37265768,chr18_37264839_37265371
CPHS001462777	observed	chr18	37265460	37267355	FALSE	weakly-positioned	CTCF｜TSS	chr18	34845423	34845423	chr18_37265680_37265840,chr18_37266040_37266280,chr18_37266380_37266543,chr18_37266640_37266820,chr18_37266914_37266960,chr18_37267091_37267160,chr18_37265400_37265580	chr18_37266269_37266669,chr18_37267174_37267574,chr18_37265406_37265806	chr18_37265768_37266032,chr18_37266046_37266781,chr18_37266830_37267034,chr18_37267034_37267413,chr18_37265371_37265768
CPHS001462778	predicted	chr18	37268106	37269106	FALSE	weakly-positioned	TSS｜Enhancer	chr18	34848069	34848069	chr18_37268720_37268960,chr18_37268895_37269013,chr18_37268080_37268240	chr18_37268836_37269236	chr18_37268255_37268837,chr18_37268838_37269211,chr18_37267993_37268255
CPHS001462779	observed	chr18	37269864	37270548	FALSE	weakly-positioned	TSS	chr18	34849827	34849827	chr18_37269920_37269993,chr18_37269940_37270023,chr18_37270160_37270320,chr18_37270395_37270531	chr18_37270041_37270441	chr18_37269795_37270701
CPHS001462780	predicted	chr18	37270549	37271299	FALSE	weakly-positioned	TSS	chr18	34850512	34850512	NA	NA	chr18_37270701_37271215,chr18_37269795_37270701
CPHS001462781	observed	chr18	37272191	37272390	FALSE	well-positioned	TSS	chr18	34852154	34852154	chr18_37272340_37272513	NA	chr18_37272147_37272629
CPHS001462782	predicted	chr18	37272891	37273391	FALSE	weakly-positioned	TSS	chr18	34852854	34852854	NA	NA	chr18_37273346_37274123,chr18_37272793_37273346
CPHS001462783	observed	chr18	37273644	37274049	FALSE	weakly-positioned	TSS｜Enhancer	chr18	34853607	34853607	chr18_37273680_37273789,chr18_37273773_37273873	chr18_37273572_37273972	chr18_37273346_37274123
CPHS001462784	predicted	chr18	37274050	37274205	FALSE	well-positioned	TSS｜Enhancer	chr18	34854013	34854013	NA	NA	chr18_37274123_37274643,chr18_37273346_37274123
CPHS001462785	observed	chr18	37274206	37275177	FALSE	weakly-positioned	TSS｜Enhancer	chr18	34854169	34854169	chr18_37274267_37274468,chr18_37275024_37275077	chr18_37274515_37274915	chr18_37274643_37275041,chr18_37275041_37275276,chr18_37274123_37274643
CPHS001462786	observed	chr18	37275177	37275935	FALSE	weakly-positioned	TSS｜Enhancer	chr18	34855140	34855140	chr18_37275268_37275481,chr18_37275540_37275600	chr18_37275281_37275681,chr18_37275790_37276190	chr18_37275276_37275639,chr18_37275639_37275966,chr18_37275041_37275276
CPHS001462787	observed	chr18	37275935	37276874	FALSE	weakly-positioned	TSS｜Enhancer	chr18	34855898	34855898	chr18_37276149_37276476,chr18_37276400_37276900	chr18_37276613_37277013,chr18_37275790_37276190	chr18_37275966_37276593,chr18_37276593_37276989,chr18_37275639_37275966
CPHS001462788	observed	chr18	37276891	37277056	FALSE	well-positioned	Enhancer	chr18	34856854	34856854	chr18_37276400_37276900	chr18_37276613_37277013	chr18_37276995_37277263,chr18_37276593_37276989
CPHS001462789	observed	chr18	37277774	37278012	FALSE	well-positioned	Enhancer	chr18	34857737	34857737	chr18_37277900_37278160	chr18_37277729_37278129	chr18_37277778_37278321,chr18_37277478_37277778
CPHS001462790	predicted	chr18	37278013	37279013	FALSE	weakly-positioned	Enhancer	chr18	34857976	34857976	chr18_37278720_37278906,chr18_37278960_37279020,chr18_37277900_37278160	chr18_37277729_37278129	chr18_37278327_37278921,chr18_37278921_37279199,chr18_37277778_37278321
CPHS001462791	observed	chr18	37279147	37279348	FALSE	well-positioned	Promoter|Enhancer	chr18	34859110	34859110	NA	NA	chr18_37279199_37279652,chr18_37278921_37279199
CPHS001462792	predicted	chr18	37279349	37279670	FALSE	asymmetrically-positioned	Promoter|Enhancer	chr18	34859312	34859312	NA	NA	chr18_37279199_37279652
CPHS001462793	observed	chr18	37279671	37280333	FALSE	weakly-positioned	Promoter|Enhancer	chr18	34859634	34859634	NA	chr18_37280156_37280556	chr18_37279749_37280456
CPHS001462794	observed	chr18	37281040	37281326	FALSE	well-positioned	Promoter|Enhancer	chr18	34861003	34861003	chr18_37281280_37281500	chr18_37280899_37281299	chr18_37280628_37281369
CPHS001462795	observed	chr18	37281431	37282056	FALSE	weakly-positioned	Promoter|Enhancer	chr18	34861394	34861394	chr18_37281280_37281500	NA	chr18_37281578_37282011,chr18_37282011_37282198
CPHS001462796	predicted	chr18	37282057	37282166	FALSE	well-positioned	Promoter|Enhancer	chr18	34862020	34862020	NA	NA	chr18_37282011_37282198
CPHS001462797	observed	chr18	37282167	37283172	FALSE	weakly-positioned	Promoter|Enhancer	chr18	34862130	34862130	chr18_37282500_37282656,chr18_37282560_37282880,chr18_37282700_37282923,chr18_37282907_37283024,chr18_37282944_37283212	chr18_37282367_37282767	chr18_37282198_37282388,chr18_37282388_37283149,chr18_37283149_37283377,chr18_37282011_37282198
CPHS001462798	predicted	chr18	37283673	37284173	FALSE	weakly-positioned	Promoter	chr18	34863636	34863636	NA	NA	chr18_37283700_37283934,chr18_37283934_37284385,chr18_37283397_37283700
CPHS001462799	observed	chr18	37284394	37284775	FALSE	weakly-positioned	Promoter|Enhancer	chr18	34864357	34864357	chr18_37284557_37284776	NA	chr18_37284385_37284892
CPHS001462800	observed	chr18	37285520	37286684	FALSE	weakly-positioned	Enhancer	chr18	34865483	34865483	chr18_37285900_37286120	chr18_37285646_37286046,chr18_37286109_37286509	chr18_37285655_37286261,chr18_37286261_37286658,chr18_37286658_37287149,chr18_37285301_37285625
CPHS001462801	observed	chr18	37286866	37287117	FALSE	well-positioned	NA	chr18	34866829	34866829	NA	NA	chr18_37286658_37287149
CPHS001462802	predicted	chr18	37287118	37287618	FALSE	weakly-positioned	NA	chr18	34867081	34867081	chr18_37287144_37287180	NA	chr18_37287149_37287545,chr18_37287598_37287971,chr18_37286658_37287149
CPHS001462803	observed	chr18	37287626	37287798	FALSE	well-positioned	NA	chr18	34867589	34867589	NA	NA	chr18_37287598_37287971
CPHS001462804	observed	chr18	37288588	37289364	FALSE	weakly-positioned	Promoter｜Enhancer	chr18	34868551	34868551	chr18_37289360_37289680	chr18_37288842_37289242	chr18_37289174_37289755,chr18_37288398_37288761
CPHS001462805	observed	chr18	37289364	37289859	FALSE	asymmetrically-positioned	Promoter｜Enhancer	chr18	34869327	34869327	chr18_37289552_37289709,chr18_37289360_37289680	chr18_37289434_37289834	chr18_37289174_37289755
CPHS001462806	predicted	chr18	37291110	37291610	FALSE	weakly-positioned	Promoter|Enhancer	chr18	34871073	34871073	NA	NA	chr18_37291483_37291710
CPHS001462807	observed	chr18	37293267	37293838	FALSE	weakly-positioned	NA	chr18	34873230	34873230	chr18_37293560_37293760	NA	chr18_37293290_37293689,chr18_37293771_37294166,chr18_37293045_37293290
CPHS001462808	observed	chr18	37294961	37295570	FALSE	asymmetrically-positioned	CTCF	chr18	34874924	34874924	chr18_37295050_37295220,chr18_37295440_37295620	NA	chr18_37294877_37295558
CPHS001462809	observed	chr18	37295659	37295945	FALSE	well-positioned	NA	chr18	34875622	34875622	NA	NA	chr18_37295725_37296066
CPHS001462810	predicted	chr18	37297196	37297696	FALSE	weakly-positioned	NA	chr18	34877159	34877159	chr18_37297120_37297566	NA	chr18_37297646_37298181,chr18_37297067_37297623
CPHS001462811	predicted	chr18	37297946	37298446	FALSE	weakly-positioned	Enhancer	chr18	34877909	34877909	chr18_37297811_37297966	NA	chr18_37298181_37298396,chr18_37297646_37298181
CPHS001462812	observed	chr18	37298795	37300279	FALSE	weakly-positioned	Enhancer	chr18	34878758	34878758	chr18_37298802_37298960,chr18_37298929_37299140,chr18_37299100_37299300,chr18_37299223_37299440,chr18_37299400_37299452,chr18_37299640_37299851,chr18_37300060_37300180,chr18_37298594_37298840	chr18_37298874_37299274,chr18_37299526_37299926	chr18_37299044_37300321,chr18_37298793_37299044
CPHS001462813	observed	chr18	37300522	37300841	FALSE	asymmetrically-positioned	Enhancer	chr18	34880485	34880485	chr18_37300560_37300780	NA	chr18_37300541_37300757,chr18_37300757_37300976
CPHS001462814	observed	chr18	37302691	37303647	FALSE	weakly-positioned	Enhancer	chr18	34882654	34882654	chr18_37302774_37302858,chr18_37302840_37302952,chr18_37303020_37303251,chr18_37303361_37303420,chr18_37303460_37303540,chr18_37302566_37302738	NA	chr18_37302757_37302949,chr18_37302949_37303456,chr18_37302227_37302757
CPHS001462815	observed	chr18	37303994	37304403	FALSE	weakly-positioned	Enhancer	chr18	34883957	34883957	chr18_37304120_37304160,chr18_37304135_37304310	chr18_37303951_37304351	chr18_37304041_37304432
CPHS001462816	observed	chr18	37305042	37305755	FALSE	weakly-positioned	Promoter｜Enhancer	chr18	34885005	34885005	chr18_37305140_37305327,chr18_37305140_37305500	chr18_37305075_37305475	chr18_37305054_37305446,chr18_37305471_37305844,chr18_37304715_37305054
CPHS001462817	observed	chr18	37305960	37307064	FALSE	weakly-positioned	Promoter｜Enhancer	chr18	34885923	34885923	chr18_37306160_37306404,chr18_37306548_37306712,chr18_37306780_37307033,chr18_37307040_37307083	chr18_37306370_37306770	chr18_37306401_37306789,chr18_37306789_37307358,chr18_37305861_37306401
CPHS001462818	observed	chr18	37307064	37307742	FALSE	weakly-positioned	Promoter｜Enhancer	chr18	34887027	34887027	chr18_37307277_37307480,chr18_37307040_37307083	chr18_37307136_37307536	chr18_37307369_37307801,chr18_37306789_37307358
CPHS001462819	observed	chr18	37308258	37308496	FALSE	well-positioned	Promoter|Enhancer	chr18	34888221	34888221	NA	NA	chr18_37308326_37308665
CPHS001462820	observed	chr18	37308751	37309639	FALSE	weakly-positioned	Enhancer	chr18	34888714	34888714	chr18_37309160_37309308	chr18_37309031_37309431	chr18_37308826_37309710
CPHS001462821	observed	chr18	37309805	37310416	FALSE	asymmetrically-positioned	Enhancer	chr18	34889768	34889768	chr18_37309897_37310140	chr18_37309909_37310309	chr18_37310308_37310990,chr18_37309721_37310276
CPHS001462822	observed	chr18	37310526	37310797	FALSE	asymmetrically-positioned	Enhancer	chr18	34890489	34890489	chr18_37310511_37310730	NA	chr18_37310308_37310990
CPHS001462823	predicted	chr18	37312548	37313048	FALSE	weakly-positioned	NA	chr18	34892511	34892511	chr18_37312841_37313147,chr18_37313040_37313216	NA	chr18_37312857_37313170
CPHS001462824	observed	chr18	37313255	37314244	FALSE	weakly-positioned	CTCF	chr18	34893218	34893218	chr18_37313727_37313960	chr18_37313646_37314046	chr18_37313340_37313685,chr18_37313685_37313899,chr18_37313899_37314241
CPHS001462825	predicted	chr18	37314245	37314364	FALSE	well-positioned	CTCF	chr18	34894208	34894208	NA	NA	NA
CPHS001462826	observed	chr18	37314365	37315371	FALSE	weakly-positioned	NA	chr18	34894328	34894328	chr18_37314638_37314792,chr18_37315016_37315100,chr18_37315183_37315566	NA	chr18_37314497_37315040,chr18_37315040_37315482
CPHS001462827	observed	chr18	37315414	37316266	FALSE	weakly-positioned	Enhancer	chr18	34895377	34895377	chr18_37315701_37315892,chr18_37315183_37315566	NA	chr18_37315532_37315958,chr18_37315958_37316433,chr18_37315040_37315482
CPHS001462828	observed	chr18	37317531	37317970	FALSE	weakly-positioned	Enhancer	chr18	34897494	34897494	chr18_37317674_37317963	chr18_37317492_37317892	chr18_37317656_37318108
CPHS001462829	predicted	chr18	37317971	37318471	FALSE	weakly-positioned	Enhancer	chr18	34897934	34897934	NA	NA	chr18_37318108_37318383,chr18_37318383_37318691,chr18_37317656_37318108
CPHS001462830	observed	chr18	37318689	37320063	FALSE	weakly-positioned	Promoter｜Enhancer	chr18	34898652	34898652	chr18_37319736_37319904	chr18_37318935_37319335,chr18_37319643_37320043	chr18_37318691_37319508,chr18_37319508_37320102,chr18_37318383_37318691
CPHS001462831	observed	chr18	37320155	37320942	FALSE	weakly-positioned	Promoter｜Enhancer	chr18	34900118	34900118	chr18_37320400_37320580	chr18_37320285_37320685,chr18_37320937_37321337	chr18_37320323_37320875,chr18_37320875_37321557
CPHS001462832	observed	chr18	37320942	37321275	FALSE	asymmetrically-positioned	Promoter｜Enhancer	chr18	34900905	34900905	chr18_37321060_37321220	chr18_37320937_37321337	chr18_37320875_37321557
CPHS001462833	predicted	chr18	37321276	37321568	FALSE	asymmetrically-positioned	Enhancer	chr18	34901239	34901239	NA	chr18_37320937_37321337	chr18_37320875_37321557
CPHS001462834	observed	chr18	37321569	37323267	FALSE	weakly-positioned	Promoter｜Enhancer	chr18	34901532	34901532	chr18_37321680_37321880,chr18_37322362_37322418,chr18_37322534_37322700,chr18_37322720_37322873,chr18_37323083_37323170	chr18_37321587_37321987,chr18_37322422_37322822,chr18_37322916_37323316	chr18_37321582_37322160,chr18_37322160_37323037,chr18_37323037_37323415
CPHS001462835	observed	chr18	37325527	37325778	FALSE	well-positioned	NA	chr18	34905490	34905490	NA	NA	chr18_37325339_37325907
CPHS001462836	observed	chr18	37325970	37326245	FALSE	well-positioned	Enhancer	chr18	34905933	34905933	NA	NA	chr18_37325907_37326400
CPHS001462837	observed	chr18	37326659	37327765	FALSE	weakly-positioned	Enhancer	chr18	34906622	34906622	chr18_37327280_37327500	chr18_37327183_37327583	chr18_37327136_37327635,chr18_37327635_37327978,chr18_37326400_37326901
CPHS001462838	observed	chr18	37328082	37328572	FALSE	weakly-positioned	Promoter｜Enhancer	chr18	34908045	34908045	NA	NA	chr18_37328418_37328827,chr18_37328035_37328418
CPHS001462839	observed	chr18	37329047	37329983	FALSE	weakly-positioned	Promoter｜Enhancer	chr18	34909010	34909010	chr18_37329457_37329603,chr18_37329040_37329280	chr18_37329336_37329736	chr18_37329333_37329816,chr18_37329816_37330236,chr18_37328931_37329333
CPHS001462840	observed	chr18	37329983	37330597	FALSE	weakly-positioned	Promoter｜Enhancer	chr18	34909946	34909946	chr18_37329996_37330180,chr18_37330267_37330420	chr18_37330556_37330956	chr18_37330236_37330579,chr18_37330579_37331002,chr18_37329816_37330236
CPHS001462841	predicted	chr18	37330848	37331348	FALSE	asymmetrically-positioned	Promoter｜Enhancer	chr18	34910811	34910811	chr18_37330820_37331060	chr18_37330556_37330956	chr18_37331002_37331639,chr18_37330579_37331002
CPHS001462842	observed	chr18	37331465	37332029	FALSE	weakly-positioned	Enhancer	chr18	34911428	34911428	NA	NA	chr18_37331723_37332137,chr18_37331002_37331639
CPHS001462843	observed	chr18	37332302	37332614	FALSE	well-positioned	Enhancer	chr18	34912265	34912265	chr18_37332312_37332540,chr18_37332383_37332800	chr18_37332235_37332635	chr18_37332456_37332701,chr18_37332202_37332456
CPHS001462844	observed	chr18	37332719	37333015	FALSE	well-positioned	Enhancer	chr18	34912682	34912682	chr18_37332840_37333060,chr18_37332383_37332800	chr18_37332676_37333076	chr18_37332701_37333188
CPHS001462845	observed	chr18	37334062	37335196	FALSE	weakly-positioned	Promoter｜Enhancer	chr18	34914025	34914025	chr18_37334654_37334900,chr18_37334800_37335000,chr18_37334900_37335560,chr18_37334960_37335200	chr18_37334755_37335155	chr18_37334099_37334643,chr18_37334643_37335091,chr18_37335091_37335809,chr18_37333467_37334099
CPHS001462846	observed	chr18	37335196	37336306	FALSE	weakly-positioned	Promoter｜Enhancer	chr18	34915159	34915159	chr18_37335500_37335660,chr18_37334900_37335560,chr18_37334960_37335200	chr18_37335387_37335787,chr18_37335852_37336252	chr18_37335838_37336385,chr18_37335091_37335809
CPHS001462847	observed	chr18	37336535	37336927	FALSE	weakly-positioned	Enhancer	chr18	34916498	34916498	chr18_37336738_37336832	chr18_37336487_37336887	chr18_37336638_37337206,chr18_37336428_37336638
CPHS001462848	predicted	chr18	37336928	37337087	FALSE	well-positioned	Promoter	chr18	34916891	34916891	chr18_37336959_37337042	NA	chr18_37336638_37337206
CPHS001462849	observed	chr18	37337088	37337558	FALSE	weakly-positioned	CTCF｜Promoter	chr18	34917051	34917051	chr18_37337373_37337629	NA	chr18_37337206_37337613,chr18_37336638_37337206
CPHS001462850	observed	chr18	37338019	37338444	FALSE	weakly-positioned	NA	chr18	34917982	34917982	NA	NA	chr18_37338268_37338548,chr18_37337866_37338123
CPHS001462851	predicted	chr18	37338445	37338945	FALSE	weakly-positioned	NA	chr18	34918408	34918408	chr18_37338613_37338720	NA	chr18_37338548_37338847,chr18_37338268_37338548
CPHS001462852	predicted	chr18	37339195	37339695	FALSE	weakly-positioned	NA	chr18	34919158	34919158	NA	NA	chr18_37339595_37340220
CPHS001462853	observed	chr18	37340785	37341488	FALSE	asymmetrically-positioned	Promoter｜Enhancer	chr18	34920748	34920748	chr18_37341060_37341280	NA	chr18_37341042_37341410,chr18_37341410_37341730,chr18_37340593_37341042
CPHS001462854	predicted	chr18	37341489	37341794	FALSE	asymmetrically-positioned	Promoter｜Enhancer	chr18	34921452	34921452	chr18_37341520_37341840,chr18_37341740_37341955	NA	chr18_37341730_37342065,chr18_37341410_37341730
CPHS001462855	observed	chr18	37341795	37342035	FALSE	well-positioned	Enhancer	chr18	34921758	34921758	chr18_37341520_37341840,chr18_37341740_37341955	NA	chr18_37341730_37342065
CPHS001462856	observed	chr18	37342213	37342607	FALSE	weakly-positioned	Enhancer	chr18	34922176	34922176	NA	NA	chr18_37342065_37342690
CPHS001462857	observed	chr18	37342870	37344460	FALSE	weakly-positioned	Enhancer	chr18	34922833	34922833	chr18_37343419_37343580,chr18_37343600_37343776,chr18_37343840_37344400	chr18_37343294_37343694	chr18_37342901_37344062,chr18_37344062_37344537,chr18_37342690_37342895
CPHS001462858	observed	chr18	37344651	37344892	FALSE	well-positioned	Promoter|Enhancer	chr18	34924614	34924614	chr18_37344668_37344860,chr18_37344580_37344810	NA	chr18_37344566_37345328
CPHS001462859	observed	chr18	37345382	37345853	FALSE	weakly-positioned	Enhancer	chr18	34925345	34925345	NA	NA	chr18_37345332_37345871
CPHS001462860	observed	chr18	37345853	37346569	FALSE	weakly-positioned	Enhancer	chr18	34925816	34925816	chr18_37346148_37346337	chr18_37346036_37346436	chr18_37345967_37346661,chr18_37345332_37345871
CPHS001462861	observed	chr18	37346841	37347121	FALSE	asymmetrically-positioned	NA	chr18	34926804	34926804	NA	NA	chr18_37347002_37347304,chr18_37346661_37347002
CPHS001462862	observed	chr18	37347425	37347660	FALSE	well-positioned	NA	chr18	34927388	34927388	chr18_37347403_37347620	chr18_37347305_37347705	chr18_37347314_37347897
CPHS001462863	observed	chr18	37347727	37347912	FALSE	well-positioned	Promoter|Enhancer	chr18	34927690	34927690	NA	NA	chr18_37347897_37348220,chr18_37347314_37347897
CPHS001462864	predicted	chr18	37347913	37348413	FALSE	weakly-positioned	Promoter|Enhancer	chr18	34927876	34927876	NA	NA	chr18_37348220_37348673,chr18_37347897_37348220
CPHS001462865	predicted	chr18	37348663	37349163	FALSE	weakly-positioned	Promoter|Enhancer	chr18	34928626	34928626	chr18_37348840_37348880,chr18_37348440_37348700	NA	chr18_37348673_37349130,chr18_37349130_37349563,chr18_37348220_37348673
CPHS001462866	predicted	chr18	37349413	37349913	FALSE	weakly-positioned	Promoter|Enhancer	chr18	34929376	34929376	NA	chr18_37349572_37349972	chr18_37349700_37350288,chr18_37349130_37349563
CPHS001462867	observed	chr18	37349976	37350557	FALSE	weakly-positioned	Promoter|Enhancer	chr18	34929939	34929939	chr18_37350260_37350480	chr18_37350244_37350644	chr18_37350314_37350682,chr18_37349700_37350288
CPHS001462868	observed	chr18	37351139	37351486	FALSE	weakly-positioned	NA	chr18	34931102	34931102	chr18_37351181_37351355	chr18_37351105_37351505	chr18_37351125_37351531
CPHS001462869	observed	chr18	37351974	37352265	FALSE	asymmetrically-positioned	Promoter|Enhancer	chr18	34931937	34931937	NA	chr18_37351853_37352253	chr18_37351919_37352389
CPHS001462870	predicted	chr18	37353266	37353766	FALSE	weakly-positioned	NA	chr18	34933229	34933229	NA	NA	chr18_37353343_37353698
CPHS001462871	predicted	chr18	37354016	37354516	FALSE	weakly-positioned	Enhancer	chr18	34933979	34933979	NA	NA	chr18_37354104_37354501,chr18_37354501_37354832
CPHS001462872	observed	chr18	37354811	37355211	FALSE	weakly-positioned	Promoter|Enhancer	chr18	34934774	34934774	NA	NA	chr18_37354832_37355368,chr18_37354501_37354832
CPHS001462873	observed	chr18	37355671	37356187	FALSE	weakly-positioned	NA	chr18	34935634	34935634	chr18_37355860_37356040	chr18_37355765_37356165	chr18_37355605_37356133
CPHS001462874	observed	chr18	37356384	37357168	FALSE	weakly-positioned	Enhancer	chr18	34936347	34936347	chr18_37356620_37356820	chr18_37356856_37357256	chr18_37356643_37356981,chr18_37356981_37357384,chr18_37356327_37356643
CPHS001462875	observed	chr18	37358077	37358851	FALSE	weakly-positioned	Promoter|Enhancer	chr18	34938040	34938040	NA	NA	chr18_37358473_37358866
CPHS001462876	observed	chr18	37359717	37359971	FALSE	asymmetrically-positioned	Enhancer	chr18	34939680	34939680	chr18_37359800_37359943	chr18_37359660_37360060	chr18_37359417_37359939
CPHS001462877	observed	chr18	37360538	37360756	FALSE	well-positioned	Enhancer	chr18	34940501	34940501	NA	NA	chr18_37360628_37360868,chr18_37360150_37360628
CPHS001462878	predicted	chr18	37360757	37361075	FALSE	asymmetrically-positioned	Promoter｜Enhancer	chr18	34940720	34940720	NA	NA	chr18_37360970_37361076,chr18_37360628_37360868
CPHS001462879	observed	chr18	37361076	37361881	FALSE	weakly-positioned	Promoter｜Enhancer	chr18	34941039	34941039	chr18_37361320_37361529,chr18_37361508_37361960,chr18_37361680_37361920	chr18_37361164_37361564	chr18_37361143_37361951
CPHS001462880	observed	chr18	37361881	37362930	FALSE	weakly-positioned	Promoter｜Enhancer	chr18	34941844	34941844	chr18_37361930_37362060,chr18_37362209_37362425,chr18_37362400_37362540,chr18_37362540_37362741,chr18_37362649_37362850,chr18_37361508_37361960,chr18_37361680_37361920	chr18_37362159_37362559	chr18_37361955_37363120,chr18_37361143_37361951
CPHS001462881	observed	chr18	37363565	37364715	FALSE	weakly-positioned	Enhancer	chr18	34943528	34943528	chr18_37363880_37363960,chr18_37364040_37364220,chr18_37364319_37364480,chr18_37363510_37363574	chr18_37364178_37364578	chr18_37363614_37364036,chr18_37364036_37364851,chr18_37363283_37363614
CPHS001462882	predicted	chr18	37364716	37365216	FALSE	asymmetrically-positioned	Enhancer	chr18	34944679	34944679	NA	NA	chr18_37365097_37365480,chr18_37364036_37364851
CPHS001462883	observed	chr18	37366355	37366611	FALSE	well-positioned	Enhancer	chr18	34946318	34946318	NA	NA	chr18_37366464_37366921
CPHS001462884	predicted	chr18	37367112	37367612	FALSE	weakly-positioned	Enhancer	chr18	34947075	34947075	NA	chr18_37367138_37367538	chr18_37366957_37367436
CPHS001462885	observed	chr18	37367774	37368620	FALSE	weakly-positioned	Enhancer	chr18	34947737	34947737	chr18_37368441_37368760,chr18_37367765_37368048	chr18_37368300_37368700,chr18_37367649_37368049	chr18_37367792_37368209,chr18_37368209_37368791
CPHS001462886	observed	chr18	37368620	37369317	FALSE	weakly-positioned	Enhancer	chr18	34948583	34948583	chr18_37368441_37368760	chr18_37368300_37368700	chr18_37368791_37369236,chr18_37368209_37368791
CPHS001462887	observed	chr18	37369656	37370133	FALSE	weakly-positioned	Enhancer	chr18	34949619	34949619	NA	NA	chr18_37369723_37370214
CPHS001462888	predicted	chr18	37370134	37371134	FALSE	weakly-positioned	Enhancer	chr18	34950097	34950097	chr18_37370901_37371056	chr18_37370574_37370974	chr18_37370228_37370478,chr18_37370518_37370820,chr18_37370820_37371245,chr18_37369723_37370214
CPHS001462889	predicted	chr18	37371634	37372134	FALSE	asymmetrically-positioned	NA	chr18	34951597	34951597	NA	NA	NA
CPHS001462890	observed	chr18	37372655	37373479	FALSE	weakly-positioned	NA	chr18	34952618	34952618	NA	NA	chr18_37372960_37373559
CPHS001462891	observed	chr18	37373514	37373850	FALSE	weakly-positioned	Enhancer	chr18	34953477	34953477	chr18_37373600_37373760	chr18_37373734_37374134	chr18_37373612_37374032,chr18_37372960_37373559
CPHS001462892	predicted	chr18	37374351	37374851	FALSE	weakly-positioned	NA	chr18	34954314	34954314	chr18_37374517_37374594	chr18_37374573_37374973	chr18_37374409_37374751,chr18_37374773_37375102,chr18_37374048_37374402
CPHS001462893	observed	chr18	37374874	37375111	FALSE	well-positioned	NA	chr18	34954837	34954837	NA	chr18_37374573_37374973	chr18_37375102_37375405,chr18_37374773_37375102
CPHS001462894	observed	chr18	37375611	37375887	FALSE	well-positioned	Promoter|Enhancer	chr18	34955574	34955574	NA	NA	chr18_37375875_37376319,chr18_37375405_37375866
CPHS001462895	observed	chr18	37376354	37376632	FALSE	well-positioned	Enhancer	chr18	34956317	34956317	NA	chr18_37376175_37376575	chr18_37376333_37376761
CPHS001462896	observed	chr18	37376665	37376903	FALSE	well-positioned	Enhancer	chr18	34956628	34956628	NA	NA	chr18_37376761_37377077,chr18_37376333_37376761
CPHS001462897	observed	chr18	37377617	37378561	FALSE	weakly-positioned	Promoter|Enhancer	chr18	34957580	34957580	chr18_37378490_37378666	chr18_37378196_37378596,chr18_37377261_37377661	chr18_37377641_37378096,chr18_37378096_37378621
CPHS001462898	observed	chr18	37378561	37379292	FALSE	weakly-positioned	NA	chr18	34958524	34958524	chr18_37378490_37378666	chr18_37378726_37379126,chr18_37378196_37378596	chr18_37378756_37379333,chr18_37378096_37378621
CPHS001462899	observed	chr18	37379649	37380022	FALSE	weakly-positioned	NA	chr18	34959612	34959612	NA	chr18_37379677_37380077	NA
CPHS001462900	observed	chr18	37381636	37381921	FALSE	well-positioned	CTCF	chr18	34961599	34961599	chr18_37381680_37381860	chr18_37381598_37381998	chr18_37381412_37381951
CPHS001462901	observed	chr18	37382333	37382758	FALSE	weakly-positioned	Promoter|Enhancer	chr18	34962296	34962296	chr18_37382520_37382760	chr18_37382377_37382777	chr18_37382425_37382922,chr18_37382058_37382425
CPHS001462902	observed	chr18	37383031	37383555	FALSE	weakly-positioned	CTCF｜Promoter｜Enhancer	chr18	34962994	34962994	chr18_37383174_37383330,chr18_37383520_37383720	chr18_37383075_37383475,chr18_37383547_37383947	chr18_37383054_37383502,chr18_37383511_37383825
CPHS001462903	observed	chr18	37383555	37384261	FALSE	weakly-positioned	Promoter｜Enhancer	chr18	34963518	34963518	chr18_37383882_37384076,chr18_37384060_37384160,chr18_37384158_37384373,chr18_37383520_37383720	chr18_37384123_37384523,chr18_37383547_37383947	chr18_37383825_37384069,chr18_37384069_37384322,chr18_37383511_37383825
CPHS001462904	observed	chr18	37384261	37384855	FALSE	weakly-positioned	Promoter｜Enhancer	chr18	34964224	34964224	chr18_37384500_37384640,chr18_37384158_37384373	chr18_37384123_37384523	chr18_37384322_37384692,chr18_37384705_37385030,chr18_37384069_37384322
CPHS001462905	predicted	chr18	37385356	37385856	FALSE	weakly-positioned	CTCF	chr18	34965319	34965319	chr18_37385560_37385746,chr18_37385741_37385799	NA	chr18_37385623_37386327
CPHS001462906	observed	chr18	37385928	37386156	FALSE	well-positioned	CTCF｜Enhancer	chr18	34965891	34965891	chr18_37385957_37386123	NA	chr18_37385623_37386327
CPHS001462907	observed	chr18	37387293	37387473	FALSE	well-positioned	Promoter|Enhancer	chr18	34967256	34967256	NA	NA	chr18_37387195_37387588
CPHS001462908	observed	chr18	37388285	37388990	FALSE	weakly-positioned	Enhancer	chr18	34968248	34968248	NA	chr18_37388303_37388703	chr18_37388681_37388955,chr18_37388955_37389619,chr18_37388077_37388665
CPHS001462909	predicted	chr18	37388991	37389132	FALSE	well-positioned	Enhancer	chr18	34968954	34968954	NA	NA	chr18_37388955_37389619
CPHS001462910	observed	chr18	37389133	37389372	FALSE	well-positioned	Promoter｜Enhancer	chr18	34969096	34969096	chr18_37389160_37389340	NA	chr18_37388955_37389619
CPHS001462911	predicted	chr18	37389623	37390373	FALSE	weakly-positioned	Promoter	chr18	34969586	34969586	NA	chr18_37390014_37390414	chr18_37389629_37390284,chr18_37390284_37390806
CPHS001462912	observed	chr18	37390454	37390837	FALSE	weakly-positioned	Enhancer	chr18	34970417	34970417	chr18_37390500_37390780	chr18_37390474_37390874	chr18_37390806_37391258,chr18_37390284_37390806
CPHS001462913	observed	chr18	37391756	37392952	FALSE	weakly-positioned	Promoter｜Enhancer	chr18	34971719	34971719	chr18_37392023_37392200,chr18_37392300_37392520,chr18_37392720_37392900,chr18_37391742_37391975	chr18_37392157_37392557,chr18_37391684_37392084	chr18_37391803_37392269,chr18_37392269_37392697,chr18_37392697_37393080,chr18_37391258_37391803
CPHS001462914	observed	chr18	37393304	37395221	FALSE	weakly-positioned	Promoter｜Enhancer	chr18	34973267	34973267	chr18_37393467_37393680,chr18_37393620_37393731,chr18_37393735_37393860,chr18_37393923_37393987,chr18_37394078_37394360,chr18_37394297_37394578,chr18_37395220_37395280,chr18_37393280_37393500	chr18_37394114_37394514,chr18_37394559_37394959,chr18_37395086_37395486,chr18_37393163_37393563	chr18_37393438_37393781,chr18_37393781_37394270,chr18_37394270_37395079,chr18_37395109_37395589,chr18_37393120_37393438
CPHS001462915	observed	chr18	37395866	37396037	FALSE	well-positioned	Enhancer	chr18	34975829	34975829	chr18_37395820_37395920	NA	chr18_37395589_37395956
CPHS001462916	predicted	chr18	37396038	37396538	FALSE	weakly-positioned	Enhancer	chr18	34976001	34976001	chr18_37396040_37396246,chr18_37396325_37396388,chr18_37396517_37396860	NA	NA
CPHS001462917	observed	chr18	37396638	37397320	FALSE	weakly-positioned	Enhancer	chr18	34976601	34976601	chr18_37396722_37396807,chr18_37396825_37397040,chr18_37397068_37397280,chr18_37397140_37397500,chr18_37396517_37396860	chr18_37397073_37397473	chr18_37396893_37397716
CPHS001462918	observed	chr18	37397838	37398226	FALSE	weakly-positioned	Enhancer	chr18	34977801	34977801	chr18_37397920_37398160	chr18_37397850_37398250	chr18_37397766_37398251
CPHS001462919	predicted	chr18	37398227	37398727	FALSE	weakly-positioned	Enhancer	chr18	34978190	34978190	chr18_37398371_37398560,chr18_37398613_37398716	chr18_37397850_37398250	chr18_37398251_37399272,chr18_37397766_37398251
CPHS001462920	predicted	chr18	37401227	37401977	FALSE	weakly-positioned	Enhancer	chr18	34981190	34981190	chr18_37401440_37401716	NA	chr18_37401262_37401487,chr18_37401798_37402315
CPHS001462921	observed	chr18	37402710	37404202	FALSE	weakly-positioned	Promoter｜Enhancer	chr18	34982673	34982673	chr18_37403060_37403091,chr18_37403140_37403380,chr18_37403240_37403540,chr18_37403500_37403780,chr18_37403820_37404100	chr18_37403208_37403608,chr18_37403813_37404213,chr18_37402707_37403107	chr18_37403438_37403857,chr18_37403857_37404345,chr18_37402625_37403438
CPHS001462922	predicted	chr18	37404203	37404953	FALSE	weakly-positioned	Enhancer	chr18	34984166	34984166	chr18_37404320_37404513	chr18_37403813_37404213	chr18_37404606_37405003,chr18_37403857_37404345
CPHS001462923	observed	chr18	37405311	37405557	FALSE	well-positioned	Enhancer	chr18	34985274	34985274	chr18_37405398_37405495,chr18_37405080_37405320	chr18_37405232_37405632	chr18_37405204_37405584
CPHS001462924	observed	chr18	37406338	37406499	FALSE	well-positioned	Promoter|Enhancer	chr18	34986301	34986301	NA	chr18_37406182_37406582	NA
CPHS001462925	predicted	chr18	37407000	37408000	FALSE	weakly-positioned	Promoter|Enhancer	chr18	34986963	34986963	chr18_37407244_37407466,chr18_37407680_37407900	NA	chr18_37407355_37407680,chr18_37407680_37407880
CPHS001462926	observed	chr18	37408850	37409264	FALSE	weakly-positioned	Enhancer	chr18	34988813	34988813	chr18_37408988_37409220	chr18_37408887_37409287	chr18_37408927_37409239,chr18_37409250_37409548,chr18_37408639_37408927
CPHS001462927	observed	chr18	37409303	37410866	FALSE	weakly-positioned	Enhancer	chr18	34989266	34989266	chr18_37409360_37409480,chr18_37409940_37410165,chr18_37410139_37410297	chr18_37409316_37409716,chr18_37409890_37410290,chr18_37410525_37410925	chr18_37409582_37410125,chr18_37410125_37410375,chr18_37410375_37410644,chr18_37410644_37410953,chr18_37409250_37409548
CPHS001462928	observed	chr18	37411672	37412012	FALSE	asymmetrically-positioned	NA	chr18	34991635	34991635	NA	chr18_37411560_37411960	chr18_37411508_37412087
CPHS001462929	predicted	chr18	37412263	37412763	FALSE	weakly-positioned	NA	chr18	34992226	34992226	chr18_37412463_37412600	NA	chr18_37412222_37412758
CPHS001462930	observed	chr18	37412787	37413472	FALSE	weakly-positioned	Promoter|Enhancer	chr18	34992750	34992750	chr18_37412940_37413180,chr18_37413080_37413320	chr18_37412835_37413235	chr18_37412801_37413117,chr18_37413117_37413349,chr18_37413430_37413646
CPHS001462931	observed	chr18	37414833	37415228	FALSE	weakly-positioned	NA	chr18	34994796	34994796	chr18_37414880_37415140	NA	chr18_37414950_37415311
CPHS001462932	observed	chr18	37415750	37416000	FALSE	asymmetrically-positioned	NA	chr18	34995713	34995713	chr18_37415760_37415832	NA	NA
CPHS001462933	predicted	chr18	37417501	37418001	FALSE	weakly-positioned	Promoter|Enhancer	chr18	34997464	34997464	NA	NA	chr18_37417731_37418050,chr18_37417190_37417731
CPHS001462934	predicted	chr18	37418251	37419001	FALSE	weakly-positioned	Promoter|Enhancer	chr18	34998214	34998214	chr18_37418300_37418323,chr18_37418793_37418944	NA	chr18_37418894_37419205,chr18_37418211_37418689
CPHS001462935	observed	chr18	37419018	37419792	FALSE	asymmetrically-positioned	Promoter｜Enhancer	chr18	34998981	34998981	chr18_37419043_37419162,chr18_37419300_37419342,chr18_37419358_37419591	chr18_37419362_37419762	chr18_37419217_37419861,chr18_37418894_37419205
CPHS001462936	observed	chr18	37420398	37421010	FALSE	weakly-positioned	Promoter	chr18	35000361	35000361	chr18_37420560_37420782,chr18_37420337_37420720	chr18_37420438_37420838	chr18_37420898_37421284,chr18_37420312_37420898
CPHS001462937	predicted	chr18	37421011	37421180	FALSE	well-positioned	Promoter｜Enhancer	chr18	35000974	35000974	NA	NA	chr18_37420898_37421284
CPHS001462938	observed	chr18	37421181	37422008	FALSE	weakly-positioned	Promoter｜Enhancer	chr18	35001144	35001144	chr18_37421460_37421620,chr18_37421711_37421914,chr18_37421937_37422229	chr18_37421336_37421736	chr18_37421287_37421895,chr18_37421895_37422118,chr18_37420898_37421284
CPHS001462939	observed	chr18	37422008	37422778	FALSE	weakly-positioned	Enhancer	chr18	35001971	35001971	chr18_37422256_37422440,chr18_37422710_37422900,chr18_37421937_37422229	chr18_37422134_37422534,chr18_37422607_37423007	chr18_37422118_37422759,chr18_37421895_37422118
CPHS001462940	observed	chr18	37423036	37423717	FALSE	weakly-positioned	Enhancer	chr18	35002999	35002999	NA	NA	chr18_37423272_37423586,chr18_37422854_37423194
CPHS001462941	observed	chr18	37424470	37425426	FALSE	weakly-positioned	Enhancer	chr18	35004433	35004433	chr18_37424565_37424804,chr18_37425140_37425400,chr18_37425300_37425476	chr18_37424582_37424982,chr18_37425064_37425464	chr18_37425086_37425675,chr18_37424142_37425086
CPHS001462942	observed	chr18	37425927	37426173	FALSE	well-positioned	Promoter｜Enhancer	chr18	35005890	35005890	chr18_37426000_37426240	NA	chr18_37425675_37426208
CPHS001462943	predicted	chr18	37426174	37426437	FALSE	well-positioned	Promoter｜Enhancer	chr18	35006137	35006137	chr18_37426000_37426240	NA	chr18_37426208_37427018,chr18_37425675_37426208
CPHS001462944	observed	chr18	37426438	37426929	FALSE	weakly-positioned	Promoter｜Enhancer	chr18	35006401	35006401	chr18_37426680_37426940	chr18_37426501_37426901	chr18_37426208_37427018
CPHS001462945	predicted	chr18	37427430	37428180	FALSE	weakly-positioned	Enhancer	chr18	35007393	35007393	NA	NA	chr18_37427934_37428227,chr18_37427363_37427862
CPHS001462946	observed	chr18	37428287	37428905	FALSE	weakly-positioned	CTCF｜Promoter｜Enhancer	chr18	35008250	35008250	chr18_37428395_37428554,chr18_37428640_37428880	chr18_37428579_37428979	chr18_37428567_37429170,chr18_37428227_37428567
CPHS001462947	predicted	chr18	37428906	37429340	FALSE	weakly-positioned	CTCF｜Promoter｜Enhancer	chr18	35008869	35008869	NA	chr18_37429047_37429447,chr18_37428579_37428979	chr18_37429175_37429644,chr18_37428567_37429170
CPHS001462948	observed	chr18	37429341	37429740	FALSE	asymmetrically-positioned	Promoter｜Enhancer	chr18	35009304	35009304	chr18_37429473_37429673	chr18_37429047_37429447	chr18_37429644_37430366,chr18_37429175_37429644
CPHS001462949	observed	chr18	37429740	37430322	FALSE	weakly-positioned	Promoter｜Enhancer	chr18	35009703	35009703	chr18_37429905_37430058	chr18_37429752_37430152,chr18_37430309_37430709	chr18_37429644_37430366
CPHS001462950	observed	chr18	37430322	37431192	FALSE	weakly-positioned	Promoter｜Enhancer	chr18	35010285	35010285	chr18_37430461_37430680,chr18_37430820_37430975	chr18_37430309_37430709	chr18_37430404_37431238,chr18_37429644_37430366
CPHS001462951	observed	chr18	37432596	37432792	FALSE	well-positioned	Enhancer	chr18	35012559	35012559	chr18_37432600_37432740	chr18_37432766_37433166	chr18_37432253_37433011
CPHS001462952	observed	chr18	37433957	37434841	FALSE	weakly-positioned	Promoter｜Enhancer	chr18	35013920	35013920	chr18_37434220_37434480,chr18_37434560_37434767	chr18_37434475_37434875	chr18_37434065_37434873
CPHS001462953	observed	chr18	37435266	37436539	FALSE	weakly-positioned	Promoter｜Enhancer	chr18	35015229	35015229	chr18_37435560_37435725,chr18_37435565_37435860,chr18_37435909_37435980,chr18_37436045_37436260,chr18_37436200_37436368,chr18_37435200_37435359	chr18_37435452_37435852,chr18_37435926_37436326	chr18_37435480_37435948,chr18_37435948_37436558,chr18_37434957_37435480
CPHS001462954	observed	chr18	37437481	37437808	FALSE	asymmetrically-positioned	Enhancer	chr18	35017444	35017444	NA	NA	NA
CPHS001462955	observed	chr18	37438319	37438766	FALSE	weakly-positioned	Enhancer	chr18	35018282	35018282	NA	NA	chr18_37438329_37438841
CPHS001462956	observed	chr18	37440060	37440523	FALSE	weakly-positioned	Promoter｜Enhancer	chr18	35020023	35020023	chr18_37440313_37440480	chr18_37440188_37440588	chr18_37440171_37440710,chr18_37439794_37440171
CPHS001462957	observed	chr18	37440977	37442222	FALSE	weakly-positioned	CTCF｜Enhancer	chr18	35020940	35020940	chr18_37441160_37441356,chr18_37441552_37441758,chr18_37441860_37442120	chr18_37441138_37441538	chr18_37441010_37441466,chr18_37441466_37441790,chr18_37441790_37442353
CPHS001462958	observed	chr18	37442514	37442802	FALSE	asymmetrically-positioned	Promoter｜Enhancer	chr18	35022477	35022477	chr18_37442580_37442780	chr18_37442476_37442876	chr18_37442464_37442959
CPHS001462959	observed	chr18	37443340	37444125	FALSE	weakly-positioned	Enhancer	chr18	35023303	35023303	chr18_37443485_37443638	chr18_37443664_37444064,chr18_37443260_37443660	chr18_37443919_37444465,chr18_37443234_37443881
CPHS001462960	predicted	chr18	37444126	37444232	FALSE	well-positioned	Enhancer	chr18	35024089	35024089	NA	NA	chr18_37443919_37444465
CPHS001462961	observed	chr18	37444233	37446201	FALSE	weakly-positioned	Enhancer	chr18	35024196	35024196	chr18_37444395_37444535,chr18_37444570_37444740,chr18_37444840_37445000,chr18_37444940_37445140,chr18_37445080_37445262,chr18_37445460_37445642,chr18_37445622_37445783,chr18_37445940_37446280	chr18_37444234_37444634,chr18_37444744_37445144,chr18_37445333_37445733	chr18_37444499_37445217,chr18_37445217_37445263,chr18_37445277_37445828,chr18_37445858_37446309,chr18_37443919_37444465
CPHS001462962	predicted	chr18	37446952	37447702	FALSE	weakly-positioned	Promoter	chr18	35026915	35026915	chr18_37447146_37447400,chr18_37447160_37447660,chr18_37447700_37447996	NA	chr18_37447121_37447294,chr18_37447310_37447891,chr18_37446619_37447111
CPHS001462963	observed	chr18	37448149	37448755	FALSE	weakly-positioned	Promoter｜Enhancer	chr18	35028112	35028112	chr18_37448182_37448360,chr18_37448340_37448693	NA	chr18_37448205_37448822,chr18_37448029_37448200
CPHS001462964	predicted	chr18	37448756	37448919	FALSE	well-positioned	CTCF｜Enhancer	chr18	35028719	35028719	chr18_37448839_37449000	NA	chr18_37448822_37449523,chr18_37448205_37448822
CPHS001462965	observed	chr18	37448920	37449201	FALSE	asymmetrically-positioned	CTCF｜Enhancer	chr18	35028883	35028883	chr18_37448839_37449000	NA	chr18_37448822_37449523
CPHS001462966	predicted	chr18	37449452	37449952	FALSE	weakly-positioned	Promoter｜Enhancer	chr18	35029415	35029415	chr18_37449700_37449980	chr18_37449446_37449846	chr18_37449597_37450153,chr18_37448822_37449523
CPHS001462967	observed	chr18	37450045	37451815	FALSE	weakly-positioned	Promoter｜Enhancer	chr18	35030008	35030008	chr18_37450476_37450680,chr18_37450740_37451000,chr18_37450800_37450980,chr18_37450920_37451105,chr18_37451100_37451520,chr18_37451534_37451693	chr18_37450367_37450767,chr18_37451146_37451546	chr18_37450153_37450979,chr18_37450979_37451108,chr18_37451110_37451649,chr18_37451649_37451932,chr18_37449597_37450153
CPHS001462968	predicted	chr18	37451816	37452050	FALSE	well-positioned	Promoter｜Enhancer	chr18	35031779	35031779	NA	NA	chr18_37451932_37452635,chr18_37451649_37451932
CPHS001462969	observed	chr18	37452051	37453575	FALSE	weakly-positioned	Promoter｜Enhancer	chr18	35032014	35032014	chr18_37452134_37452340,chr18_37452780_37452960,chr18_37453111_37453283	chr18_37452068_37452468,chr18_37452971_37453371	chr18_37452674_37453449,chr18_37453449_37453822,chr18_37451932_37452635
CPHS001462970	observed	chr18	37453575	37454165	FALSE	weakly-positioned	Enhancer	chr18	35033538	35033538	chr18_37453875_37454040	chr18_37453752_37454152	chr18_37453822_37454161,chr18_37453449_37453822
CPHS001462971	observed	chr18	37455555	37455691	FALSE	well-positioned	Promoter|Enhancer	chr18	35035518	35035518	chr18_37455680_37455869	NA	chr18_37455342_37455816
CPHS001462972	observed	chr18	37455921	37456156	FALSE	well-positioned	Promoter|Enhancer	chr18	35035884	35035884	NA	NA	chr18_37455816_37456239
CPHS001462973	predicted	chr18	37456157	37456314	FALSE	well-positioned	Promoter|Enhancer	chr18	35036120	35036120	NA	NA	chr18_37456239_37457073,chr18_37455816_37456239
CPHS001462974	observed	chr18	37456315	37456603	FALSE	well-positioned	CTCF	chr18	35036278	35036278	NA	NA	chr18_37456239_37457073
CPHS001462975	predicted	chr18	37456604	37457104	FALSE	weakly-positioned	CTCF｜Enhancer	chr18	35036567	35036567	chr18_37456846_37456987	NA	chr18_37456239_37457073
CPHS001462976	observed	chr18	37457382	37458220	FALSE	weakly-positioned	Enhancer	chr18	35037345	35037345	chr18_37457460_37457657,chr18_37457840_37458080	chr18_37457738_37458138	chr18_37457853_37458215,chr18_37457292_37457853
CPHS001462977	observed	chr18	37458528	37458856	FALSE	asymmetrically-positioned	Promoter|Enhancer	chr18	35038491	35038491	chr18_37458571_37458780,chr18_37458840_37459060	chr18_37458473_37458873	chr18_37458558_37458891
CPHS001462978	observed	chr18	37460348	37461149	FALSE	weakly-positioned	Enhancer	chr18	35040311	35040311	chr18_37460740_37460918,chr18_37461042_37461120	chr18_37460527_37460927	chr18_37460481_37461160
CPHS001462979	observed	chr18	37461422	37461740	FALSE	asymmetrically-positioned	Promoter|Enhancer	chr18	35041385	35041385	chr18_37461448_37461573,chr18_37461558_37461780	NA	chr18_37461641_37461915,chr18_37461355_37461641
CPHS001462980	predicted	chr18	37461741	37461848	FALSE	well-positioned	Promoter|Enhancer	chr18	35041704	35041704	chr18_37461558_37461780	NA	chr18_37461641_37461915
CPHS001462981	observed	chr18	37461849	37462131	FALSE	asymmetrically-positioned	Promoter|Enhancer	chr18	35041812	35041812	NA	chr18_37461957_37462357	chr18_37461951_37462367,chr18_37461641_37461915
CPHS001462982	predicted	chr18	37462132	37462632	FALSE	weakly-positioned	Promoter|Enhancer	chr18	35042095	35042095	chr18_37462500_37462680	chr18_37461957_37462357	chr18_37462375_37462730,chr18_37461951_37462367
CPHS001462983	observed	chr18	37463875	37464748	FALSE	weakly-positioned	Enhancer	chr18	35043838	35043838	chr18_37464060_37464189,chr18_37464352_37464600,chr18_37464740_37464905	chr18_37464250_37464650	chr18_37463909_37464263,chr18_37464280_37464869
CPHS001462984	observed	chr18	37465411	37465617	FALSE	well-positioned	Enhancer	chr18	35045374	35045374	chr18_37465460_37465600	NA	chr18_37465207_37465441
CPHS001462985	predicted	chr18	37465618	37465791	FALSE	well-positioned	Promoter｜Enhancer	chr18	35045581	35045581	NA	NA	chr18_37465725_37466586
CPHS001462986	observed	chr18	37465792	37466692	FALSE	weakly-positioned	Promoter｜Enhancer	chr18	35045755	35045755	chr18_37466049_37466240,chr18_37466093_37466420,chr18_37466380_37466560	chr18_37466003_37466403,chr18_37466488_37466888	chr18_37466672_37467021,chr18_37465725_37466586
CPHS001462987	observed	chr18	37466692	37467911	FALSE	weakly-positioned	Enhancer	chr18	35046655	35046655	chr18_37466740_37466900,chr18_37467157_37467228,chr18_37467320_37467480,chr18_37467419_37467559,chr18_37467674_37467767	chr18_37466488_37466888	chr18_37467094_37467359,chr18_37467371_37467803,chr18_37467825_37468074,chr18_37466672_37467021
CPHS001462988	observed	chr18	37467911	37468206	FALSE	asymmetrically-positioned	NA	chr18	35047874	35047874	chr18_37467955_37468014,chr18_37468046_37468178	NA	chr18_37467825_37468074
CPHS001462989	predicted	chr18	37469207	37469707	FALSE	weakly-positioned	NA	chr18	35049170	35049170	chr18_37469120_37469340	NA	NA
CPHS001462990	observed	chr18	37471031	37471458	FALSE	weakly-positioned	CTCF｜Enhancer	chr18	35050994	35050994	chr18_37471120_37471300,chr18_37471280_37471418,chr18_37470956_37471036	NA	chr18_37471357_37472159,chr18_37470988_37471354
CPHS001462991	observed	chr18	37471458	37472043	FALSE	weakly-positioned	CTCF｜Enhancer	chr18	35051421	35051421	chr18_37471500_37471941,chr18_37471755_37471941,chr18_37471980_37472140	chr18_37471643_37472043	chr18_37471357_37472159
CPHS001462992	observed	chr18	37472043	37472492	FALSE	weakly-positioned	Enhancer	chr18	35052006	35052006	chr18_37472220_37472420,chr18_37471980_37472140	chr18_37472099_37472499	chr18_37472159_37472480,chr18_37472480_37472857,chr18_37471357_37472159
CPHS001462993	observed	chr18	37473048	37473889	FALSE	asymmetrically-positioned	Promoter	chr18	35053011	35053011	chr18_37473240_37473469,chr18_37473642_37473696	chr18_37473424_37473824,chr18_37472920_37473320	chr18_37473475_37473957,chr18_37472857_37473475
CPHS001462994	observed	chr18	37473889	37474200	FALSE	asymmetrically-positioned	Promoter|Enhancer	chr18	35053852	35053852	chr18_37473944_37474153	chr18_37473891_37474291	chr18_37473957_37474665,chr18_37473475_37473957
CPHS001462995	predicted	chr18	37474201	37474701	FALSE	weakly-positioned	Promoter|Enhancer	chr18	35054164	35054164	chr18_37474320_37474500	chr18_37473891_37474291	chr18_37473957_37474665
CPHS001462996	observed	chr18	37475481	37475722	FALSE	well-positioned	NA	chr18	35055444	35055444	NA	NA	chr18_37475636_37475919,chr18_37475272_37475636
CPHS001462997	observed	chr18	37476065	37477250	FALSE	weakly-positioned	CTCF	chr18	35056028	35056028	chr18_37476300_37476476,chr18_37476660_37477200	chr18_37476196_37476596,chr18_37476650_37477050	chr18_37476805_37477171,chr18_37475923_37476796
CPHS001462998	observed	chr18	37477479	37477791	FALSE	well-positioned	Promoter|Enhancer	chr18	35057442	35057442	NA	chr18_37477547_37477947	chr18_37477328_37477776
CPHS001462999	predicted	chr18	37477792	37477994	FALSE	well-positioned	Promoter|Enhancer	chr18	35057755	35057755	NA	chr18_37477547_37477947	chr18_37477836_37478143
CPHS001463000	observed	chr18	37477995	37478309	FALSE	asymmetrically-positioned	Promoter|Enhancer	chr18	35057958	35057958	chr18_37478260_37478440	NA	chr18_37478143_37478477,chr18_37477836_37478143
CPHS001463001	predicted	chr18	37478310	37478810	FALSE	weakly-positioned	Promoter|Enhancer	chr18	35058273	35058273	chr18_37478260_37478440	NA	chr18_37478477_37479018,chr18_37478143_37478477
CPHS001463002	observed	chr18	37478899	37479503	FALSE	weakly-positioned	Promoter|Enhancer	chr18	35058862	35058862	chr18_37479220_37479309,chr18_37478873_37478980	NA	chr18_37479018_37479374,chr18_37478477_37479018
CPHS001463003	observed	chr18	37479573	37479842	FALSE	well-positioned	Promoter	chr18	35059536	35059536	NA	NA	NA
CPHS001463004	predicted	chr18	37479843	37479943	FALSE	well-positioned	Promoter	chr18	35059806	35059806	NA	NA	NA
CPHS001463005	observed	chr18	37479944	37480240	FALSE	asymmetrically-positioned	Promoter	chr18	35059907	35059907	NA	NA	chr18_37479966_37480278
CPHS001463006	observed	chr18	37480978	37481423	FALSE	weakly-positioned	CTCF｜Enhancer	chr18	35060941	35060941	chr18_37481100_37481380	chr18_37481047_37481447	chr18_37480789_37481456
CPHS001463007	observed	chr18	37481508	37481899	FALSE	asymmetrically-positioned	CTCF｜Enhancer	chr18	35061471	35061471	chr18_37481580_37481800	chr18_37481482_37481882	chr18_37481456_37482027
CPHS001463008	observed	chr18	37482464	37482879	FALSE	weakly-positioned	Enhancer	chr18	35062427	35062427	chr18_37482600_37482760,chr18_37482639_37482916	chr18_37482387_37482787	chr18_37482430_37482975
CPHS001463009	predicted	chr18	37482880	37483630	FALSE	asymmetrically-positioned	TSS｜Enhancer	chr18	35062843	35062843	chr18_37483281_37483544,chr18_37482639_37482916	chr18_37483555_37483955	chr18_37483147_37483503,chr18_37483503_37484004,chr18_37482430_37482975
CPHS001463010	observed	chr18	37483642	37483878	FALSE	well-positioned	TSS｜Enhancer	chr18	35063605	35063605	chr18_37483685_37483841	chr18_37483555_37483955	chr18_37483503_37484004
CPHS001463011	observed	chr18	37483950	37484904	FALSE	weakly-positioned	TSS｜Enhancer	chr18	35063913	35063913	chr18_37483977_37484280,chr18_37484180_37484456,chr18_37484340_37484820,chr18_37484485_37484740,chr18_37483948_37484113	chr18_37484291_37484691,chr18_37483555_37483955	chr18_37484004_37484232,chr18_37484232_37484583,chr18_37484583_37484878,chr18_37484878_37486130,chr18_37483503_37484004
CPHS001463012	observed	chr18	37484904	37486276	FALSE	weakly-positioned	TSS｜Enhancer	chr18	35064867	35064867	chr18_37485035_37485320,chr18_37485224_37485560,chr18_37485443_37485622,chr18_37485620_37485847	chr18_37485324_37485724	chr18_37486130_37486368,chr18_37484878_37486130
CPHS001463013	observed	chr18	37486321	37486798	FALSE	weakly-positioned	TSS｜Enhancer	chr18	35066284	35066284	chr18_37486500_37486700,chr18_37486300_37486520	NA	chr18_37486368_37486720,chr18_37486720_37486932,chr18_37486130_37486368
CPHS001463014	observed	chr18	37486993	37488300	FALSE	weakly-positioned	TSS｜Enhancer	chr18	35066956	35066956	chr18_37487183_37487261,chr18_37487497_37487880,chr18_37488143_37488369,chr18_37486884_37487260	chr18_37487412_37487812,chr18_37487854_37488254	chr18_37487184_37487338,chr18_37487338_37487965,chr18_37488031_37488457,chr18_37486932_37487184
CPHS001463015	predicted	chr18	37488801	37489301	FALSE	weakly-positioned	Enhancer	chr18	35068764	35068764	chr18_37489120_37489325	chr18_37488995_37489395	chr18_37488974_37489564,chr18_37488704_37488974
CPHS001463016	observed	chr18	37489592	37489915	FALSE	asymmetrically-positioned	Enhancer	chr18	35069555	35069555	chr18_37489676_37489760,chr18_37489440_37489634	NA	chr18_37489564_37489987
CPHS001463017	predicted	chr18	37489916	37490107	FALSE	well-positioned	Enhancer	chr18	35069879	35069879	chr18_37490060_37490120	NA	chr18_37489987_37490418,chr18_37489564_37489987
CPHS001463018	observed	chr18	37490108	37490290	FALSE	well-positioned	Promoter｜Enhancer	chr18	35070071	35070071	chr18_37490137_37490380,chr18_37490060_37490120	NA	chr18_37489987_37490418
CPHS001463019	observed	chr18	37490390	37490947	FALSE	weakly-positioned	Promoter	chr18	35070353	35070353	chr18_37490500_37490540,chr18_37490840_37491020	chr18_37490442_37490842	chr18_37490418_37490897,chr18_37490897_37491430,chr18_37489987_37490418
CPHS001463020	predicted	chr18	37490948	37491448	FALSE	weakly-positioned	Promoter	chr18	35070911	35070911	chr18_37491220_37491360,chr18_37490840_37491020	NA	chr18_37491440_37491916,chr18_37490897_37491430
CPHS001463021	observed	chr18	37491725	37492411	FALSE	weakly-positioned	Enhancer	chr18	35071688	35071688	chr18_37491902_37492120,chr18_37492260_37492500,chr18_37491660_37491840	chr18_37491942_37492342,chr18_37491520_37491920	chr18_37491916_37492445,chr18_37491440_37491916
CPHS001463022	observed	chr18	37492442	37492670	FALSE	well-positioned	Enhancer	chr18	35072405	35072405	chr18_37492260_37492500	NA	chr18_37492509_37492753,chr18_37491916_37492445
CPHS001463023	observed	chr18	37493229	37493928	FALSE	weakly-positioned	Enhancer	chr18	35073192	35073192	chr18_37493476_37493856,chr18_37493029_37493240	NA	chr18_37493362_37494046,chr18_37493142_37493362
CPHS001463024	observed	chr18	37494514	37495016	FALSE	weakly-positioned	Promoter	chr18	35074477	35074477	chr18_37494800_37495020,chr18_37494420_37494700	chr18_37494301_37494701	chr18_37494488_37495116
CPHS001463025	observed	chr18	37495772	37496185	FALSE	weakly-positioned	Promoter|Enhancer	chr18	35075735	35075735	NA	NA	chr18_37496060_37496508,chr18_37495116_37495805
CPHS001463026	observed	chr18	37496405	37497132	FALSE	weakly-positioned	CTCF｜Enhancer	chr18	35076368	35076368	chr18_37496740_37496940,chr18_37497100_37497260	chr18_37496592_37496992	chr18_37496630_37497069,chr18_37496060_37496508
CPHS001463027	observed	chr18	37497894	37498289	FALSE	weakly-positioned	NA	chr18	35077857	35077857	chr18_37497962_37498140	chr18_37497837_37498237	chr18_37497763_37498512
CPHS001463028	predicted	chr18	37498290	37498568	FALSE	well-positioned	NA	chr18	35078253	35078253	NA	NA	chr18_37498512_37499008,chr18_37497763_37498512
CPHS001463029	observed	chr18	37498569	37500010	FALSE	weakly-positioned	Promoter|Enhancer	chr18	35078532	35078532	chr18_37498607_37498802,chr18_37499139_37499360,chr18_37499340_37499600,chr18_37499840_37499943	chr18_37498995_37499395,chr18_37499899_37500299	chr18_37499008_37499427,chr18_37499427_37499795,chr18_37499872_37500459,chr18_37498512_37499008
CPHS001463030	predicted	chr18	37500011	37500511	FALSE	weakly-positioned	Promoter|Enhancer	chr18	35079974	35079974	chr18_37500020_37500200	chr18_37499899_37500299	chr18_37499872_37500459
CPHS001463031	observed	chr18	37501028	37501635	FALSE	weakly-positioned	Promoter|Enhancer	chr18	35080991	35080991	chr18_37501220_37501380,chr18_37500980_37501580	NA	chr18_37501116_37501559,chr18_37501559_37502481,chr18_37500872_37501116
CPHS001463032	predicted	chr18	37501636	37501897	FALSE	well-positioned	Promoter|Enhancer	chr18	35081599	35081599	NA	chr18_37501653_37502053	chr18_37501559_37502481
CPHS001463033	observed	chr18	37501898	37502516	FALSE	weakly-positioned	Enhancer	chr18	35081861	35081861	chr18_37502161_37502400,chr18_37502480_37502660	chr18_37502123_37502523,chr18_37501653_37502053	chr18_37502481_37503142,chr18_37501559_37502481
CPHS001463034	observed	chr18	37502516	37503135	FALSE	weakly-positioned	Enhancer	chr18	35082479	35082479	chr18_37502766_37502904,chr18_37502900_37503140,chr18_37502480_37502660	chr18_37502850_37503250,chr18_37502123_37502523	chr18_37502481_37503142
CPHS001463035	predicted	chr18	37503136	37503886	FALSE	weakly-positioned	Enhancer	chr18	35083099	35083099	chr18_37503380_37503540,chr18_37502900_37503140	chr18_37502850_37503250	chr18_37503188_37503539,chr18_37503539_37503912,chr18_37502481_37503142
CPHS001463036	observed	chr18	37504137	37505314	FALSE	weakly-positioned	Promoter|Enhancer	chr18	35084100	35084100	chr18_37504593_37504762,chr18_37505100_37505220,chr18_37505300_37505460	chr18_37504472_37504872	chr18_37504223_37504927,chr18_37504927_37505316
CPHS001463037	observed	chr18	37505787	37506131	FALSE	asymmetrically-positioned	Promoter|Enhancer	chr18	35085750	35085750	chr18_37506100_37506300	chr18_37505883_37506283	NA
CPHS001463038	predicted	chr18	37506882	37507382	FALSE	weakly-positioned	NA	chr18	35086845	35086845	chr18_37507332_37507560	NA	chr18_37506879_37507730
CPHS001463039	observed	chr18	37507799	37508035	FALSE	well-positioned	Promoter|Enhancer	chr18	35087762	35087762	NA	chr18_37507415_37507815	chr18_37507730_37508048
CPHS001463040	observed	chr18	37508110	37508913	FALSE	weakly-positioned	Promoter|Enhancer	chr18	35088073	35088073	chr18_37508160_37508260,chr18_37508260_37508546,chr18_37508430_37508779	chr18_37508108_37508508	chr18_37508357_37509013,chr18_37508084_37508357
CPHS001463041	predicted	chr18	37509914	37510914	FALSE	weakly-positioned	NA	chr18	35089877	35089877	chr18_37510260_37510520,chr18_37510605_37510670,chr18_37510760_37511000	chr18_37510402_37510802	chr18_37510177_37510993,chr18_37509670_37509958
CPHS001463042	observed	chr18	37511464	37512402	FALSE	weakly-positioned	Enhancer	chr18	35091427	35091427	chr18_37511993_37512200,chr18_37512000_37512394	chr18_37511862_37512262	chr18_37511491_37511692,chr18_37511907_37512163,chr18_37512163_37512335,chr18_37512335_37513216,chr18_37511253_37511476
CPHS001463043	observed	chr18	37513075	37513201	FALSE	well-positioned	NA	chr18	35093038	35093038	chr18_37513060_37513248	NA	chr18_37512335_37513216
CPHS001463044	observed	chr18	37515576	37515774	FALSE	well-positioned	Enhancer	chr18	35095539	35095539	chr18_37515492_37515776	NA	chr18_37515347_37515886
CPHS001463045	observed	chr18	37516169	37516890	FALSE	weakly-positioned	Enhancer	chr18	35096132	35096132	chr18_37516340_37516520,chr18_37516580_37516780	chr18_37516542_37516942	chr18_37516313_37516765,chr18_37516765_37517007,chr18_37516086_37516313
CPHS001463046	observed	chr18	37516890	37517192	FALSE	asymmetrically-positioned	Promoter｜Enhancer	chr18	35096853	35096853	chr18_37517004_37517160	chr18_37516542_37516942	chr18_37517007_37517404,chr18_37516765_37517007
CPHS001463047	predicted	chr18	37517193	37518193	FALSE	weakly-positioned	Promoter｜Enhancer	chr18	35097156	35097156	NA	NA	chr18_37517458_37517780,chr18_37517780_37518093,chr18_37518093_37518400,chr18_37517007_37517404
CPHS001463048	observed	chr18	37518541	37519327	FALSE	weakly-positioned	Enhancer	chr18	35098504	35098504	NA	NA	chr18_37518889_37519439,chr18_37518415_37518889
CPHS001463049	observed	chr18	37519335	37520568	FALSE	weakly-positioned	Enhancer	chr18	35099298	35099298	chr18_37519389_37519700,chr18_37519634_37519860,chr18_37519760_37520040	chr18_37519465_37519865	chr18_37519439_37519969,chr18_37519969_37520516,chr18_37518889_37519439
CPHS001463050	observed	chr18	37521586	37521922	FALSE	asymmetrically-positioned	Enhancer	chr18	35101549	35101549	chr18_37521630_37521876	chr18_37521562_37521962	chr18_37521455_37521958
CPHS001463051	observed	chr18	37521937	37522559	FALSE	weakly-positioned	Enhancer	chr18	35101900	35101900	chr18_37522100_37522419,chr18_37522437_37522657	chr18_37522029_37522429,chr18_37521562_37521962	chr18_37521958_37522591,chr18_37521455_37521958
CPHS001463052	observed	chr18	37524040	37525666	FALSE	asymmetrically-positioned	Promoter	chr18	35104003	35104003	chr18_37524096_37524297,chr18_37524436_37524605,chr18_37524640_37524880,chr18_37524900_37525174,chr18_37525236_37525346,chr18_37525280_37525406,chr18_37525280_37525560	chr18_37524564_37524964,chr18_37525191_37525591,chr18_37523944_37524344	chr18_37524118_37525033,chr18_37525033_37525571,chr18_37523586_37524118
CPHS001463053	observed	chr18	37525812	37526264	FALSE	weakly-positioned	Promoter｜Enhancer	chr18	35105775	35105775	chr18_37525860_37526041	NA	chr18_37525704_37526328
CPHS001463054	observed	chr18	37527397	37527750	FALSE	weakly-positioned	Enhancer	chr18	35107360	35107360	chr18_37527514_37527680	chr18_37527381_37527781	chr18_37527503_37527861
CPHS001463055	observed	chr18	37529320	37530894	FALSE	weakly-positioned	Promoter｜Enhancer	chr18	35109283	35109283	chr18_37529400_37529580,chr18_37529580_37529940,chr18_37529974_37530141,chr18_37530694_37530900	chr18_37529334_37529734,chr18_37529862_37530262,chr18_37530516_37530916	chr18_37529766_37530467,chr18_37530467_37531081,chr18_37529163_37529728
CPHS001463056	observed	chr18	37530894	37531500	FALSE	weakly-positioned	Enhancer	chr18	35110857	35110857	chr18_37531080_37531140,chr18_37531300_37531500,chr18_37530694_37530900	chr18_37531218_37531618,chr18_37530516_37530916	chr18_37531081_37531350,chr18_37531350_37531620,chr18_37530467_37531081
CPHS001463057	predicted	chr18	37531501	37531644	FALSE	asymmetrically-positioned	Enhancer	chr18	35111464	35111464	NA	chr18_37531218_37531618	chr18_37531620_37532511,chr18_37531350_37531620
CPHS001463058	observed	chr18	37531645	37531796	FALSE	well-positioned	Promoter｜Enhancer	chr18	35111608	35111608	NA	NA	chr18_37531620_37532511
CPHS001463059	observed	chr18	37532963	37533276	FALSE	asymmetrically-positioned	Enhancer	chr18	35112926	35112926	chr18_37532980_37533220	chr18_37532901_37533301	chr18_37532805_37533451
CPHS001463060	observed	chr18	37533656	37533895	FALSE	well-positioned	CTCF｜Promoter｜Enhancer	chr18	35113619	35113619	chr18_37533697_37533847	chr18_37533558_37533958	chr18_37533474_37533975
CPHS001463061	observed	chr18	37533895	37534614	FALSE	weakly-positioned	CTCF｜Promoter｜Enhancer	chr18	35113858	35113858	chr18_37533931_37534000,chr18_37534120_37534340,chr18_37534213_37534460,chr18_37534440_37534659	chr18_37534040_37534440,chr18_37534584_37534984,chr18_37533558_37533958	chr18_37533975_37534505,chr18_37534507_37534905,chr18_37533474_37533975
CPHS001463062	observed	chr18	37534614	37534997	FALSE	weakly-positioned	Promoter｜Enhancer	chr18	35114577	35114577	chr18_37534691_37534940,chr18_37534440_37534659	chr18_37534584_37534984	chr18_37534905_37535171,chr18_37534507_37534905
CPHS001463063	observed	chr18	37535585	37535836	FALSE	well-positioned	CTCF｜Enhancer	chr18	35115548	35115548	chr18_37535684_37535759	NA	chr18_37535547_37535860
CPHS001463064	observed	chr18	37535950	37537053	FALSE	weakly-positioned	Promoter｜Enhancer	chr18	35115913	35115913	chr18_37535978_37536060,chr18_37536059_37536236,chr18_37536360_37536540,chr18_37536782_37537017	chr18_37535900_37536300	chr18_37536434_37537231,chr18_37535890_37536434
CPHS001463065	observed	chr18	37537599	37538627	FALSE	weakly-positioned	CTCF｜Promoter｜Enhancer	chr18	35117562	35117562	chr18_37537770_37537843,chr18_37537960_37538121,chr18_37538200_37538337,chr18_37538480_37538933	chr18_37537845_37538245	chr18_37537670_37538451,chr18_37538451_37539192,chr18_37537231_37537662
CPHS001463066	observed	chr18	37538627	37539580	FALSE	weakly-positioned	Promoter｜Enhancer	chr18	35118590	35118590	chr18_37538960_37539164,chr18_37539300_37539470,chr18_37539500_37539980,chr18_37538480_37538933	chr18_37538901_37539301	chr18_37539192_37539924,chr18_37538451_37539192
CPHS001463067	observed	chr18	37540126	37540279	FALSE	well-positioned	Promoter|Enhancer	chr18	35120089	35120089	chr18_37540200_37540309	NA	chr18_37540096_37540833
CPHS001463068	observed	chr18	37540456	37541248	FALSE	weakly-positioned	Promoter|Enhancer	chr18	35120419	35120419	chr18_37540573_37540760,chr18_37540860_37541083	chr18_37540782_37541182	chr18_37540833_37541380,chr18_37540096_37540833
CPHS001463069	predicted	chr18	37541249	37541749	FALSE	weakly-positioned	Promoter|Enhancer	chr18	35121212	35121212	chr18_37541620_37541820	NA	chr18_37541531_37541998,chr18_37540833_37541380
CPHS001463070	predicted	chr18	37543249	37543749	FALSE	asymmetrically-positioned	Enhancer	chr18	35123212	35123212	NA	NA	chr18_37543266_37543613
CPHS001463071	observed	chr18	37544126	37544686	FALSE	weakly-positioned	Enhancer	chr18	35124089	35124089	chr18_37544413_37544567,chr18_37544586_37545055	chr18_37544255_37544655	chr18_37544305_37544604,chr18_37544604_37545033,chr18_37543779_37544305
CPHS001463072	observed	chr18	37544686	37545966	FALSE	weakly-positioned	Enhancer	chr18	35124649	35124649	chr18_37545520_37545720,chr18_37545760_37546000,chr18_37544586_37545055	chr18_37544696_37545096,chr18_37545954_37546354	chr18_37545033_37545368,chr18_37545386_37545544,chr18_37545544_37545749,chr18_37545749_37546083,chr18_37544604_37545033
CPHS001463073	observed	chr18	37546197	37546982	FALSE	weakly-positioned	Promoter｜Enhancer	chr18	35126160	35126160	chr18_37546820_37547020,chr18_37546080_37546300,chr18_37546180_37546820	chr18_37546637_37547037,chr18_37545954_37546354	chr18_37546322_37546723,chr18_37546769_37546960,chr18_37546166_37546322
CPHS001463074	observed	chr18	37547135	37547552	FALSE	weakly-positioned	Enhancer	chr18	35127098	35127098	chr18_37547200_37547340,chr18_37547520_37547724	chr18_37547522_37547922	chr18_37547286_37547548,chr18_37547548_37547821,chr18_37547029_37547286
CPHS001463075	observed	chr18	37548008	37548427	FALSE	weakly-positioned	Promoter|Enhancer	chr18	35127971	35127971	chr18_37548162_37548880	NA	chr18_37548327_37548610,chr18_37547923_37548327
CPHS001463076	predicted	chr18	37548428	37549678	FALSE	weakly-positioned	Promoter|Enhancer	chr18	35128391	35128391	chr18_37548460_37548880,chr18_37548962_37549107,chr18_37549080_37549240,chr18_37549360_37549660,chr18_37548162_37548880	chr18_37548838_37549238	chr18_37548613_37548937,chr18_37548937_37549327,chr18_37548327_37548610
CPHS001463077	observed	chr18	37550443	37550787	FALSE	asymmetrically-positioned	Promoter|Enhancer	chr18	35130406	35130406	chr18_37550587_37550880	chr18_37550559_37550959	chr18_37550497_37551108,chr18_37550090_37550497
CPHS001463078	predicted	chr18	37551538	37552038	FALSE	weakly-positioned	Promoter｜Enhancer	chr18	35131501	35131501	chr18_37551640_37551940,chr18_37551960_37552200	chr18_37551746_37552146	chr18_37551634_37552119,chr18_37551128_37551619
CPHS001463079	observed	chr18	37552239	37552680	FALSE	weakly-positioned	Enhancer	chr18	35132202	35132202	chr18_37552451_37552640,chr18_37552180_37552588	chr18_37552320_37552720	chr18_37552504_37552676,chr18_37552679_37553214,chr18_37552119_37552504
CPHS001463080	observed	chr18	37552680	37553081	FALSE	weakly-positioned	Enhancer	chr18	35132643	35132643	chr18_37552688_37552720,chr18_37552900_37553070	chr18_37552748_37553148,chr18_37552320_37552720	chr18_37552679_37553214
CPHS001463081	predicted	chr18	37553082	37553582	FALSE	weakly-positioned	Promoter｜Enhancer	chr18	35133045	35133045	chr18_37553355_37553420	chr18_37552748_37553148	chr18_37553238_37553511,chr18_37553511_37554362,chr18_37552679_37553214
CPHS001463082	observed	chr18	37553688	37554921	FALSE	weakly-positioned	CTCF｜Promoter｜Enhancer	chr18	35133651	35133651	chr18_37553820_37553986,chr18_37554020_37554220,chr18_37554462_37554700	chr18_37554453_37554853,chr18_37553683_37554083	chr18_37554362_37554849,chr18_37554849_37555280,chr18_37553511_37554362
CPHS001463083	predicted	chr18	37554922	37555422	FALSE	weakly-positioned	Promoter｜Enhancer	chr18	35134885	35134885	NA	NA	chr18_37554849_37555280
CPHS001463084	predicted	chr18	37555672	37556172	FALSE	weakly-positioned	NA	chr18	35135635	35135635	NA	NA	chr18_37555813_37556469
CPHS001463085	observed	chr18	37556451	37556706	FALSE	well-positioned	Promoter	chr18	35136414	35136414	chr18_37556330_37556460	NA	chr18_37555813_37556469
CPHS001463086	predicted	chr18	37556707	37556911	FALSE	well-positioned	Promoter｜Enhancer	chr18	35136670	35136670	NA	NA	NA
CPHS001463087	observed	chr18	37556912	37557709	FALSE	weakly-positioned	Promoter｜Enhancer	chr18	35136875	35136875	chr18_37557100_37557340,chr18_37557303_37557397,chr18_37557372_37557520	chr18_37557171_37557571	chr18_37556956_37557560,chr18_37557571_37558107
CPHS001463088	observed	chr18	37558712	37559088	FALSE	asymmetrically-positioned	Promoter｜Enhancer	chr18	35138675	35138675	chr18_37558720_37558900,chr18_37559024_37559240	NA	chr18_37558618_37559132
CPHS001463089	observed	chr18	37559088	37559724	FALSE	weakly-positioned	Promoter｜Enhancer	chr18	35139051	35139051	chr18_37559220_37559705,chr18_37559024_37559240	NA	chr18_37559132_37559731,chr18_37558618_37559132
CPHS001463090	observed	chr18	37559724	37560438	FALSE	weakly-positioned	Promoter｜Enhancer	chr18	35139687	35139687	chr18_37559940_37560140,chr18_37560200_37560235	NA	chr18_37559772_37559967,chr18_37560016_37560491,chr18_37559132_37559731
CPHS001463091	predicted	chr18	37562439	37562939	FALSE	weakly-positioned	Promoter	chr18	35142402	35142402	chr18_37562560_37563020	NA	chr18_37562494_37563006
CPHS001463092	observed	chr18	37563889	37564331	FALSE	weakly-positioned	TSS｜Enhancer	chr18	35143852	35143852	chr18_37563897_37564120,chr18_37564120_37564320	chr18_37563781_37564181	chr18_37564245_37564483,chr18_37563645_37564245
CPHS001463093	observed	chr18	37564687	37565436	FALSE	weakly-positioned	TSS｜Enhancer	chr18	35144650	35144650	chr18_37564880_37565052,chr18_37565140_37565360,chr18_37565340_37565540,chr18_37564544_37564880	chr18_37564784_37565184,chr18_37565362_37565762	chr18_37564703_37565384,chr18_37565384_37565536,chr18_37564483_37564703
CPHS001463094	observed	chr18	37565436	37565907	FALSE	weakly-positioned	CTCF｜TSS｜Enhancer	chr18	35145399	35145399	chr18_37565480_37565719,chr18_37565660_37565908,chr18_37565340_37565540	chr18_37565362_37565762	chr18_37565536_37566029,chr18_37565384_37565536
CPHS001463095	observed	chr18	37565907	37566544	FALSE	weakly-positioned	CTCF｜TSS｜Enhancer	chr18	35145870	35145870	chr18_37565940_37566112,chr18_37566177_37566346,chr18_37566220_37566580,chr18_37566434_37566706,chr18_37565660_37565908	chr18_37565966_37566366	chr18_37566029_37566642,chr18_37565536_37566029
CPHS001463096	observed	chr18	37566544	37568390	FALSE	asymmetrically-positioned	TSS｜Enhancer	chr18	35146507	35146507	chr18_37566640_37566900,chr18_37566936_37567140,chr18_37567140_37567314,chr18_37567160_37567550,chr18_37567480_37567740,chr18_37567624_37567920,chr18_37567980_37568283,chr18_37568140_37568620,chr18_37566220_37566580,chr18_37566434_37566706	chr18_37566626_37567026,chr18_37567186_37567586	chr18_37566642_37567168,chr18_37567168_37567995,chr18_37567995_37568455,chr18_37566029_37566642
CPHS001463097	predicted	chr18	37568641	37569141	FALSE	asymmetrically-positioned	TSS｜Enhancer	chr18	35148604	35148604	chr18_37568720_37569072	NA	chr18_37568793_37569374,chr18_37568455_37568793
CPHS001463098	predicted	chr18	37569641	37570141	FALSE	weakly-positioned	TSS｜Enhancer	chr18	35149604	35149604	chr18_37570022_37570294,chr18_37569560_37569915	NA	chr18_37569872_37570198,chr18_37569410_37569859
CPHS001463099	observed	chr18	37570421	37571022	FALSE	weakly-positioned	CTCF｜Promoter	chr18	35150384	35150384	chr18_37570480_37570680,chr18_37570700_37571056	NA	chr18_37570249_37570935
CPHS001463100	observed	chr18	37571219	37571598	FALSE	weakly-positioned	Promoter	chr18	35151182	35151182	chr18_37571260_37571515,chr18_37571464_37571640	NA	chr18_37571230_37571584
CPHS001463101	predicted	chr18	37571599	37572099	FALSE	asymmetrically-positioned	Promoter	chr18	35151562	35151562	chr18_37571840_37572080,chr18_37571464_37571640	NA	NA
CPHS001463102	observed	chr18	37572625	37573066	FALSE	weakly-positioned	NA	chr18	35152588	35152588	chr18_37572654_37573080,chr18_37572920_37573280	NA	chr18_37572509_37573229
CPHS001463103	observed	chr18	37574075	37574646	FALSE	weakly-positioned	NA	chr18	35154038	35154038	chr18_37574140_37574360,chr18_37574260_37574431	chr18_37574121_37574521	chr18_37574615_37574787,chr18_37573938_37574615
CPHS001463104	observed	chr18	37575532	37576059	FALSE	weakly-positioned	Enhancer	chr18	35155495	35155495	chr18_37575705_37575916,chr18_37575420_37575720	chr18_37575602_37576002	chr18_37575558_37576292
CPHS001463105	predicted	chr18	37576060	37576560	FALSE	weakly-positioned	Promoter｜Enhancer	chr18	35156023	35156023	chr18_37576320_37576640	NA	chr18_37575558_37576292
CPHS001463106	observed	chr18	37576835	37577349	FALSE	asymmetrically-positioned	CTCF｜Promoter｜Enhancer	chr18	35156798	35156798	chr18_37577079_37577259	chr18_37576912_37577312,chr18_37577325_37577725	chr18_37576821_37578092
CPHS001463107	observed	chr18	37577349	37578129	FALSE	asymmetrically-positioned	CTCF｜Promoter｜Enhancer	chr18	35157312	35157312	chr18_37577400_37577620,chr18_37577960_37578220	chr18_37577325_37577725	chr18_37578092_37578680,chr18_37576821_37578092
CPHS001463108	observed	chr18	37578129	37579768	FALSE	weakly-positioned	Promoter｜Enhancer	chr18	35158092	35158092	chr18_37578360_37578560,chr18_37578600_37578650,chr18_37578934_37578960,chr18_37578977_37579160,chr18_37579060_37579300,chr18_37579322_37579375,chr18_37579420_37579660,chr18_37579540_37579760,chr18_37577960_37578220	chr18_37578234_37578634,chr18_37578853_37579253,chr18_37579299_37579699	chr18_37578684_37579304,chr18_37579304_37579652,chr18_37579652_37579879,chr18_37578092_37578680
CPHS001463109	predicted	chr18	37580269	37581769	FALSE	weakly-positioned	NA	chr18	35160232	35160232	chr18_37580503_37580643,chr18_37580979_37581068	NA	chr18_37580495_37580726,chr18_37580727_37580960,chr18_37581044_37581309,chr18_37580198_37580486
CPHS001463110	observed	chr18	37582137	37582763	FALSE	weakly-positioned	Enhancer	chr18	35162100	35162100	chr18_37582340_37582533	chr18_37582083_37582483	chr18_37582283_37582767
CPHS001463111	observed	chr18	37584309	37584535	FALSE	well-positioned	NA	chr18	35164272	35164272	NA	NA	chr18_37584226_37584513
CPHS001463112	observed	chr18	37585072	37586040	FALSE	weakly-positioned	Enhancer	chr18	35165035	35165035	chr18_37585400_37585600	NA	chr18_37585233_37585855,chr18_37585902_37586385,chr18_37584805_37585075
CPHS001463113	observed	chr18	37586618	37587078	FALSE	asymmetrically-positioned	Enhancer	chr18	35166581	35166581	chr18_37586780_37587000	chr18_37586694_37587094	chr18_37586775_37587052,chr18_37587066_37587349,chr18_37586557_37586775
CPHS001463114	observed	chr18	37587078	37587494	FALSE	weakly-positioned	Enhancer	chr18	35167041	35167041	chr18_37587437_37587660	chr18_37586694_37587094	chr18_37587349_37587677,chr18_37587066_37587349
CPHS001463115	observed	chr18	37587759	37588224	FALSE	weakly-positioned	NA	chr18	35167722	35167722	chr18_37587840_37588200	NA	chr18_37587972_37588170
CPHS001463116	observed	chr18	37588342	37588792	FALSE	weakly-positioned	CTCF	chr18	35168305	35168305	chr18_37588400_37588620	NA	chr18_37588358_37588722
CPHS001463117	predicted	chr18	37589043	37589793	FALSE	weakly-positioned	NA	chr18	35169006	35169006	chr18_37589391_37589496	chr18_37589180_37589580	chr18_37589461_37589847
CPHS001463118	observed	chr18	37595411	37595706	FALSE	well-positioned	Enhancer	chr18	35175374	35175374	chr18_37595464_37595640	NA	chr18_37595315_37595708
CPHS001463119	observed	chr18	37595796	37596005	FALSE	well-positioned	NA	chr18	35175759	35175759	NA	NA	NA
CPHS001463120	observed	chr18	37597021	37597144	FALSE	well-positioned	NA	chr18	35176984	35176984	chr18_37596927_37597100	chr18_37596845_37597245	chr18_37596811_37597151
CPHS001463121	observed	chr18	37597326	37597456	FALSE	well-positioned	NA	chr18	35177289	35177289	chr18_37597440_37597635	chr18_37597254_37597654	NA
CPHS001463122	observed	chr18	37598096	37598920	FALSE	weakly-positioned	Enhancer	chr18	35178059	35178059	chr18_37598350_37598740	chr18_37598393_37598793,chr18_37598915_37599315	chr18_37598544_37598897
CPHS001463123	observed	chr18	37598920	37599306	FALSE	asymmetrically-positioned	Enhancer	chr18	35178883	35178883	chr18_37599045_37599220,chr18_37599080_37599360	chr18_37598915_37599315	chr18_37599007_37599327
CPHS001463124	observed	chr18	37599306	37599926	FALSE	weakly-positioned	Enhancer	chr18	35179269	35179269	chr18_37599320_37599560,chr18_37599080_37599360	chr18_37598915_37599315	chr18_37599327_37599635,chr18_37599635_37600009,chr18_37599007_37599327
CPHS001463125	observed	chr18	37603937	37604575	FALSE	weakly-positioned	Enhancer	chr18	35183900	35183900	chr18_37604160_37604380,chr18_37604420_37604720	chr18_37604084_37604484	chr18_37604039_37604507,chr18_37604515_37604796
CPHS001463126	observed	chr18	37607934	37608749	FALSE	weakly-positioned	Promoter|Enhancer	chr18	35187897	35187897	chr18_37608309_37608496	chr18_37608203_37608603	chr18_37608032_37608528,chr18_37607619_37607943
CPHS001463127	observed	chr18	37609356	37609730	FALSE	weakly-positioned	NA	chr18	35189319	35189319	NA	NA	chr18_37609327_37609740
CPHS001463128	predicted	chr18	37610731	37611231	FALSE	weakly-positioned	Promoter|Enhancer	chr18	35190694	35190694	NA	chr18_37610432_37610832	chr18_37610868_37611226
CPHS001463129	observed	chr18	37611513	37612406	FALSE	weakly-positioned	Enhancer	chr18	35191476	35191476	chr18_37611720_37611907,chr18_37611960_37612200,chr18_37612242_37612339,chr18_37612288_37612540	chr18_37611522_37611922,chr18_37611927_37612327	chr18_37611737_37612022,chr18_37612339_37612666
CPHS001463130	observed	chr18	37612406	37613606	FALSE	weakly-positioned	Enhancer	chr18	35192369	35192369	chr18_37612556_37612642,chr18_37612648_37612876,chr18_37612880_37613120,chr18_37613160_37613247,chr18_37613279_37613488,chr18_37613396_37613625,chr18_37612288_37612540	chr18_37612526_37612926,chr18_37613078_37613478	chr18_37612666_37612906,chr18_37612906_37613162,chr18_37613162_37613388,chr18_37613388_37613812,chr18_37612339_37612666
CPHS001463131	observed	chr18	37613890	37614136	FALSE	well-positioned	Promoter|Enhancer	chr18	35193853	35193853	NA	NA	NA
CPHS001463132	observed	chr18	37614241	37614469	FALSE	asymmetrically-positioned	Promoter|Enhancer	chr18	35194204	35194204	NA	NA	chr18_37614193_37614684
CPHS001463133	predicted	chr18	37614470	37614970	FALSE	weakly-positioned	Promoter|Enhancer	chr18	35194433	35194433	chr18_37614560_37614657	NA	chr18_37614936_37615224,chr18_37614193_37614684
CPHS001463134	predicted	chr18	37615720	37616470	FALSE	weakly-positioned	NA	chr18	35195683	35195683	chr18_37615360_37615830	NA	chr18_37615643_37616026
CPHS001463135	observed	chr18	37616770	37616886	FALSE	well-positioned	NA	chr18	35196733	35196733	NA	NA	chr18_37616681_37617037
CPHS001463136	predicted	chr18	37617137	37617887	FALSE	weakly-positioned	Promoter｜Enhancer	chr18	35197100	35197100	chr18_37617680_37617894	NA	chr18_37617242_37617579,chr18_37617579_37618066
CPHS001463137	observed	chr18	37619812	37620356	FALSE	asymmetrically-positioned	Promoter｜Enhancer	chr18	35199775	35199775	chr18_37620040_37620240	chr18_37619992_37620392	chr18_37619997_37620351,chr18_37619726_37619997
CPHS001463138	observed	chr18	37621300	37622006	FALSE	weakly-positioned	Enhancer	chr18	35201263	35201263	chr18_37621740_37621921	NA	chr18_37621603_37621971
CPHS001463139	predicted	chr18	37624257	37625007	FALSE	weakly-positioned	Enhancer	chr18	35204220	35204220	chr18_37624420_37624599,chr18_37624700_37624733	chr18_37624392_37624792	NA
CPHS001463140	observed	chr18	37625175	37625427	FALSE	well-positioned	Enhancer	chr18	35205138	35205138	chr18_37625076_37625231	NA	chr18_37625399_37625658,chr18_37625063_37625398
CPHS001463141	predicted	chr18	37626678	37627178	FALSE	weakly-positioned	NA	chr18	35206641	35206641	NA	NA	chr18_37626978_37627390
CPHS001463142	observed	chr18	37627533	37627945	FALSE	weakly-positioned	NA	chr18	35207496	35207496	chr18_37627660_37627687,chr18_37627473_37627560	chr18_37627181_37627581	chr18_37627676_37628112
CPHS001463143	observed	chr18	37628291	37629123	FALSE	weakly-positioned	NA	chr18	35208254	35208254	chr18_37628560_37628820,chr18_37628240_37628380	NA	chr18_37628552_37628876,chr18_37628250_37628550
CPHS001463144	observed	chr18	37630182	37630741	FALSE	weakly-positioned	Enhancer	chr18	35210145	35210145	chr18_37630360_37630640,chr18_37630100_37630413	NA	chr18_37630150_37630674
CPHS001463145	observed	chr18	37631908	37632908	FALSE	weakly-positioned	Promoter|Enhancer	chr18	35211871	35211871	chr18_37632380_37632560,chr18_37632866_37633120	chr18_37632194_37632594	chr18_37632145_37632291,chr18_37632704_37633053,chr18_37631833_37632145
CPHS001463146	observed	chr18	37633307	37633909	FALSE	weakly-positioned	NA	chr18	35213270	35213270	chr18_37633628_37633702,chr18_37633776_37633847,chr18_37633820_37633980	chr18_37633275_37633675	NA
CPHS001463147	predicted	chr18	37633910	37634039	FALSE	well-positioned	NA	chr18	35213873	35213873	chr18_37633820_37633980	NA	NA
CPHS001463148	observed	chr18	37634040	37634207	FALSE	well-positioned	NA	chr18	35214003	35214003	chr18_37634060_37634300	NA	NA
CPHS001463149	observed	chr18	37634360	37634950	FALSE	weakly-positioned	CTCF｜Promoter	chr18	35214323	35214323	chr18_37634421_37634539,chr18_37634640_37634819,chr18_37634760_37635134	NA	chr18_37634618_37634908,chr18_37634908_37635201
CPHS001463150	predicted	chr18	37634951	37635108	FALSE	well-positioned	CTCF｜Promoter	chr18	35214914	35214914	chr18_37634760_37635134	chr18_37635028_37635428	chr18_37634908_37635201
CPHS001463151	observed	chr18	37635109	37635359	FALSE	well-positioned	CTCF｜Promoter	chr18	35215072	35215072	chr18_37635142_37635282,chr18_37634760_37635134	chr18_37635028_37635428	chr18_37634908_37635201
CPHS001463152	observed	chr18	37637010	37637813	FALSE	weakly-positioned	Promoter	chr18	35216973	35216973	chr18_37637180_37637349,chr18_37637380_37637800,chr18_37636840_37637020	chr18_37637057_37637457	chr18_37637197_37637539
CPHS001463153	predicted	chr18	37637814	37637956	FALSE	well-positioned	Promoter	chr18	35217777	35217777	NA	NA	chr18_37637862_37638400
CPHS001463154	observed	chr18	37637957	37638175	FALSE	well-positioned	Promoter	chr18	35217920	35217920	chr18_37637960_37638260	NA	chr18_37637862_37638400
CPHS001463155	observed	chr18	37639593	37641241	FALSE	weakly-positioned	Promoter｜Enhancer	chr18	35219556	35219556	chr18_37640017_37640181,chr18_37640440_37640544,chr18_37640560_37640760,chr18_37640760_37641020,chr18_37639560_37639760	chr18_37639870_37640270	chr18_37639653_37640333,chr18_37640333_37640963,chr18_37641207_37641488,chr18_37639179_37639599
CPHS001463156	observed	chr18	37641319	37642080	FALSE	weakly-positioned	Enhancer	chr18	35221282	35221282	chr18_37641679_37641880,chr18_37641860_37642060,chr18_37641243_37641400	chr18_37641573_37641973	chr18_37641488_37642138,chr18_37641207_37641488
CPHS001463157	predicted	chr18	37642081	37643081	FALSE	weakly-positioned	Enhancer	chr18	35222044	35222044	chr18_37642620_37642678	chr18_37642365_37642765,chr18_37642821_37643221	chr18_37641488_37642138
CPHS001463158	observed	chr18	37643237	37643625	FALSE	weakly-positioned	NA	chr18	35223200	35223200	chr18_37643280_37643369	NA	NA
CPHS001463159	predicted	chr18	37644126	37644626	FALSE	weakly-positioned	Promoter	chr18	35224089	35224089	chr18_37644320_37644474,chr18_37644120_37644280	NA	chr18_37644304_37644778,chr18_37643654_37644304
CPHS001463160	observed	chr18	37649958	37650631	FALSE	weakly-positioned	Enhancer	chr18	35229921	35229921	chr18_37650040_37650227,chr18_37650540_37650574	NA	chr18_37649815_37650282
CPHS001463161	observed	chr18	37653709	37654434	FALSE	weakly-positioned	Promoter｜Enhancer	chr18	35233672	35233672	chr18_37653720_37653907,chr18_37654004_37654071,chr18_37654026_37654236,chr18_37654157_37654356,chr18_37654198_37654460,chr18_37654340_37654637	chr18_37654094_37654494,chr18_37653634_37654034	chr18_37654017_37654386,chr18_37653657_37654017
CPHS001463162	observed	chr18	37654796	37655250	FALSE	weakly-positioned	CTCF｜TSS｜Enhancer	chr18	35234759	35234759	chr18_37654820_37655000,chr18_37655060_37655237	chr18_37654739_37655139	chr18_37655021_37655296,chr18_37654531_37654873
CPHS001463163	predicted	chr18	37655501	37656001	FALSE	weakly-positioned	CTCF｜TSS｜Enhancer	chr18	35235464	35235464	chr18_37655739_37656051	chr18_37655684_37656084	chr18_37655747_37656123,chr18_37655296_37655699
CPHS001463164	observed	chr18	37656131	37656462	FALSE	asymmetrically-positioned	TSS｜Enhancer	chr18	35236094	35236094	chr18_37656181_37656320	NA	NA
CPHS001463165	observed	chr18	37657436	37658535	FALSE	weakly-positioned	TSS	chr18	35237399	35237399	chr18_37657563_37657820,chr18_37657924_37657974,chr18_37657999_37658082,chr18_37658080_37658278	chr18_37657816_37658216,chr18_37657377_37657777	chr18_37657703_37657839
CPHS001463166	observed	chr18	37659724	37660522	FALSE	weakly-positioned	Enhancer	chr18	35239687	35239687	chr18_37659800_37659892,chr18_37660040_37660241,chr18_37660280_37660334	chr18_37659917_37660317	chr18_37659913_37660487,chr18_37659722_37659913
CPHS001463167	observed	chr18	37661062	37661399	FALSE	weakly-positioned	Enhancer	chr18	35241025	35241025	chr18_37661155_37661780	NA	chr18_37661207_37661676,chr18_37660807_37661157
CPHS001463168	observed	chr18	37662358	37662722	FALSE	asymmetrically-positioned	NA	chr18	35242321	35242321	chr18_37662380_37662760,chr18_37662660_37663060	NA	chr18_37662652_37662929,chr18_37662325_37662644
CPHS001463169	observed	chr18	37663158	37663864	FALSE	weakly-positioned	Enhancer	chr18	35243121	35243121	chr18_37663480_37663780,chr18_37663058_37663272	chr18_37663462_37663862,chr18_37662975_37663375	chr18_37663351_37663667,chr18_37662929_37663351
CPHS001463170	observed	chr18	37666301	37667215	FALSE	weakly-positioned	Enhancer	chr18	35246264	35246264	chr18_37666520_37666796,chr18_37666960_37667268,chr18_37667106_37667300	chr18_37666520_37666920,chr18_37667003_37667403	chr18_37666593_37666894,chr18_37666962_37667435
CPHS001463171	observed	chr18	37667842	37668161	FALSE	asymmetrically-positioned	Promoter|Enhancer	chr18	35247805	35247805	chr18_37667964_37668122,chr18_37668157_37668560,chr18_37667740_37668130	chr18_37667825_37668225	NA
CPHS001463172	observed	chr18	37668681	37670549	FALSE	weakly-positioned	Promoter｜Enhancer	chr18	35248644	35248644	chr18_37668720_37668906,chr18_37668951_37669320,chr18_37669168_37669371,chr18_37669440_37670160,chr18_37670200_37670227,chr18_37670220_37670444,chr18_37670340_37670620	chr18_37669127_37669527,chr18_37669605_37670005,chr18_37670096_37670496	chr18_37669162_37669586,chr18_37669586_37670013,chr18_37670013_37670667,chr18_37668526_37669162
CPHS001463173	observed	chr18	37671778	37671939	FALSE	well-positioned	NA	chr18	35251741	35251741	chr18_37671852_37672120,chr18_37671540_37671900	NA	NA
CPHS001463174	observed	chr18	37672082	37672434	FALSE	weakly-positioned	NA	chr18	35252045	35252045	chr18_37671852_37672120	NA	NA
CPHS001463175	observed	chr18	37672909	37673628	FALSE	weakly-positioned	Promoter|Enhancer	chr18	35252872	35252872	chr18_37673075_37673186,chr18_37673300_37673540,chr18_37673420_37673700,chr18_37672880_37673120	chr18_37673227_37673627	chr18_37673308_37673519,chr18_37673591_37673985,chr18_37672851_37673255
CPHS001463176	predicted	chr18	37673629	37674129	FALSE	weakly-positioned	Enhancer	chr18	35253592	35253592	chr18_37673720_37673920,chr18_37673780_37674000,chr18_37674107_37674262,chr18_37673420_37673700	NA	chr18_37673591_37673985
CPHS001463177	observed	chr18	37674614	37674931	FALSE	well-positioned	Enhancer	chr18	35254577	35254577	chr18_37674680_37674860	chr18_37674576_37674976	chr18_37674530_37675026
CPHS001463178	observed	chr18	37676254	37676704	FALSE	asymmetrically-positioned	NA	chr18	35256217	35256217	chr18_37676300_37676604,chr18_37676211_37676263	NA	chr18_37676430_37676691,chr18_37676026_37676356
CPHS001463179	observed	chr18	37677866	37678050	FALSE	well-positioned	NA	chr18	35257829	35257829	NA	NA	chr18_37677892_37678257
CPHS001463180	predicted	chr18	37678051	37678551	FALSE	weakly-positioned	Enhancer	chr18	35258014	35258014	NA	NA	chr18_37678356_37678873,chr18_37677892_37678257
CPHS001463181	observed	chr18	37678660	37679520	FALSE	weakly-positioned	CTCF｜Enhancer	chr18	35258623	35258623	chr18_37679020_37679240,chr18_37679440_37679600	chr18_37678907_37679307	chr18_37678873_37679396,chr18_37679396_37679681,chr18_37678356_37678873
CPHS001463182	observed	chr18	37680557	37681561	FALSE	weakly-positioned	Enhancer	chr18	35260520	35260520	chr18_37680933_37681220	NA	chr18_37680675_37681376,chr18_37681376_37681905
CPHS001463183	observed	chr18	37683151	37683379	FALSE	well-positioned	NA	chr18	35263114	35263114	chr18_37683300_37683480,chr18_37683060_37683334	NA	chr18_37683038_37683370
CPHS001463184	predicted	chr18	37683380	37683515	FALSE	well-positioned	NA	chr18	35263343	35263343	chr18_37683300_37683480	NA	chr18_37683483_37683748
CPHS001463185	observed	chr18	37683516	37684192	FALSE	weakly-positioned	NA	chr18	35263479	35263479	NA	NA	chr18_37683483_37683748
CPHS001463186	observed	chr18	37684192	37684991	FALSE	weakly-positioned	CTCF｜Enhancer	chr18	35264155	35264155	chr18_37684300_37684503,chr18_37684720_37684880	NA	chr18_37684274_37684478,chr18_37684500_37684985
CPHS001463187	observed	chr18	37685563	37685953	FALSE	weakly-positioned	Enhancer	chr18	35265526	35265526	NA	NA	chr18_37685814_37686120,chr18_37685243_37685814
CPHS001463188	predicted	chr18	37687454	37687954	FALSE	weakly-positioned	NA	chr18	35267417	35267417	NA	chr18_37687924_37688324	NA
CPHS001463189	observed	chr18	37688964	37689154	FALSE	well-positioned	Enhancer	chr18	35268927	35268927	NA	chr18_37688640_37689040	chr18_37688850_37689223
CPHS001463190	observed	chr18	37690043	37690308	FALSE	asymmetrically-positioned	Enhancer	chr18	35270006	35270006	chr18_37689960_37690140	NA	chr18_37689936_37690211
CPHS001463191	observed	chr18	37690665	37691713	FALSE	weakly-positioned	NA	chr18	35270628	35270628	chr18_37690689_37690801,chr18_37691257_37691484	chr18_37691092_37691492,chr18_37690613_37691013	chr18_37691081_37691603
CPHS001463192	observed	chr18	37694493	37694919	FALSE	weakly-positioned	Enhancer	chr18	35274456	35274456	chr18_37694520_37695080,chr18_37694660_37694840,chr18_37694480_37694700	chr18_37694538_37694938	NA
CPHS001463193	observed	chr18	37695397	37695751	FALSE	asymmetrically-positioned	Enhancer	chr18	35275360	35275360	chr18_37695360_37695740	NA	chr18_37695016_37695621
CPHS001463194	predicted	chr18	37696002	37696502	FALSE	asymmetrically-positioned	Enhancer	chr18	35275965	35275965	chr18_37696400_37696660	NA	chr18_37696238_37696430
CPHS001463195	predicted	chr18	37697252	37697752	FALSE	weakly-positioned	NA	chr18	35277215	35277215	NA	NA	chr18_37697114_37697515
CPHS001463196	observed	chr18	37698317	37699360	FALSE	weakly-positioned	Promoter|Enhancer	chr18	35278280	35278280	chr18_37698482_37698620,chr18_37698688_37698900	chr18_37698625_37699025	chr18_37698378_37699059
CPHS001463197	predicted	chr18	37700361	37700861	FALSE	weakly-positioned	Enhancer	chr18	35280324	35280324	NA	chr18_37700424_37700824	chr18_37700722_37701339
CPHS001463198	observed	chr18	37701274	37701940	FALSE	weakly-positioned	Enhancer	chr18	35281237	35281237	NA	NA	chr18_37701920_37702438,chr18_37700722_37701339
CPHS001463199	observed	chr18	37701940	37702426	FALSE	weakly-positioned	Enhancer	chr18	35281903	35281903	chr18_37702060_37702240	chr18_37701963_37702363	chr18_37701920_37702438
CPHS001463200	observed	chr18	37702881	37703461	FALSE	weakly-positioned	Enhancer	chr18	35282844	35282844	chr18_37702940_37703200,chr18_37703440_37703640	chr18_37702902_37703302,chr18_37703344_37703744	NA
CPHS001463201	observed	chr18	37704300	37704505	FALSE	well-positioned	NA	chr18	35284263	35284263	NA	NA	NA
CPHS001463202	observed	chr18	37705808	37706108	FALSE	asymmetrically-positioned	NA	chr18	35285771	35285771	NA	NA	chr18_37705839_37706065
CPHS001463203	predicted	chr18	37706609	37707109	FALSE	weakly-positioned	Enhancer	chr18	35286572	35286572	NA	NA	NA
CPHS001463204	observed	chr18	37708210	37708821	FALSE	weakly-positioned	Enhancer	chr18	35288173	35288173	chr18_37708441_37708760	chr18_37708461_37708861	chr18_37708726_37709090
CPHS001463205	observed	chr18	37709692	37710077	FALSE	asymmetrically-positioned	Enhancer	chr18	35289655	35289655	chr18_37709861_37710007	NA	chr18_37709860_37710094
CPHS001463206	predicted	chr18	37710578	37711328	FALSE	weakly-positioned	Promoter｜Enhancer	chr18	35290541	35290541	chr18_37710719_37710771,chr18_37710840_37711022,chr18_37711000_37711080,chr18_37711036_37711197,chr18_37711150_37711340,chr18_37710500_37710740	chr18_37710775_37711175	chr18_37711026_37711407,chr18_37710284_37710609
CPHS001463207	observed	chr18	37711812	37712550	FALSE	weakly-positioned	Promoter｜Enhancer	chr18	35291775	35291775	chr18_37711860_37712066,chr18_37712200_37712400,chr18_37711764_37711831	chr18_37712059_37712459	chr18_37712093_37712453,chr18_37711727_37712069
CPHS001463208	observed	chr18	37712550	37713270	FALSE	weakly-positioned	Promoter｜Enhancer	chr18	35292513	35292513	chr18_37712860_37713049	NA	chr18_37712741_37713222,chr18_37713222_37713532
CPHS001463209	predicted	chr18	37714521	37715021	FALSE	weakly-positioned	Promoter	chr18	35294484	35294484	chr18_37714753_37714940	chr18_37714632_37715032	chr18_37714779_37715203
CPHS001463210	observed	chr18	37715378	37715821	FALSE	weakly-positioned	Promoter｜Enhancer	chr18	35295341	35295341	chr18_37715378_37715740,chr18_37715500_37715760	chr18_37715441_37715841	chr18_37715396_37715951
CPHS001463211	observed	chr18	37716343	37716909	FALSE	weakly-positioned	Enhancer	chr18	35296306	35296306	chr18_37716427_37716604,chr18_37716560_37716740,chr18_37716180_37716440	chr18_37716308_37716708	NA
CPHS001463212	observed	chr18	37716909	37717895	FALSE	weakly-positioned	Enhancer	chr18	35296872	35296872	chr18_37717180_37717420,chr18_37717500_37717667,chr18_37717740_37717980	chr18_37717406_37717806	chr18_37717034_37717505,chr18_37717505_37718007
CPHS001463213	observed	chr18	37719721	37720101	FALSE	weakly-positioned	Promoter｜Enhancer	chr18	35299684	35299684	NA	NA	chr18_37719722_37720008,chr18_37720008_37720428
CPHS001463214	observed	chr18	37720647	37721136	FALSE	weakly-positioned	Promoter｜Enhancer	chr18	35300610	35300610	chr18_37720731_37720900,chr18_37720760_37721100,chr18_37720560_37720900	chr18_37720639_37721039	chr18_37720605_37721161
CPHS001463215	observed	chr18	37721495	37722649	FALSE	weakly-positioned	Promoter｜Enhancer	chr18	35301458	35301458	chr18_37722006_37722204,chr18_37722257_37722440,chr18_37721452_37721800	chr18_37721889_37722289,chr18_37721329_37721729	chr18_37721688_37722517,chr18_37722517_37722745,chr18_37721372_37721685
CPHS001463216	observed	chr18	37723944	37724734	FALSE	weakly-positioned	Enhancer	chr18	35303907	35303907	chr18_37724115_37724202,chr18_37724223_37724399,chr18_37724300_37724504,chr18_37724480_37724720	chr18_37724194_37724594	chr18_37723957_37724499,chr18_37724560_37724871
CPHS001463217	observed	chr18	37725439	37726036	FALSE	weakly-positioned	Enhancer	chr18	35305402	35305402	chr18_37725787_37725880	chr18_37725394_37725794	chr18_37725603_37726094,chr18_37725240_37725514
CPHS001463218	observed	chr18	37726843	37727268	FALSE	weakly-positioned	Enhancer	chr18	35306806	35306806	chr18_37726940_37727180,chr18_37727140_37727258	NA	chr18_37727067_37727210,chr18_37726668_37727053
CPHS001463219	observed	chr18	37728710	37729031	FALSE	asymmetrically-positioned	NA	chr18	35308673	35308673	NA	NA	chr18_37728516_37728891
CPHS001463220	observed	chr18	37729543	37730973	FALSE	asymmetrically-positioned	Enhancer	chr18	35309506	35309506	chr18_37729839_37730023	chr18_37729740_37730140,chr18_37730339_37730739	chr18_37729612_37730093,chr18_37730182_37730941,chr18_37729492_37729612
CPHS001463221	observed	chr18	37731745	37731907	FALSE	well-positioned	NA	chr18	35311708	35311708	NA	NA	chr18_37731642_37732069
CPHS001463222	observed	chr18	37733144	37733432	FALSE	asymmetrically-positioned	NA	chr18	35313107	35313107	NA	chr18_37733200_37733600	chr18_37732919_37733319
CPHS001463223	predicted	chr18	37733433	37733933	FALSE	weakly-positioned	NA	chr18	35313396	35313396	NA	chr18_37733200_37733600	NA
CPHS001463224	observed	chr18	37734016	37734317	FALSE	asymmetrically-positioned	Promoter	chr18	35313979	35313979	chr18_37734060_37734269,chr18_37733960_37734048	NA	chr18_37733935_37734403
CPHS001463225	predicted	chr18	37734318	37735068	FALSE	weakly-positioned	NA	chr18	35314281	35314281	NA	NA	chr18_37733935_37734403
CPHS001463226	observed	chr18	37736034	37736606	FALSE	asymmetrically-positioned	Enhancer	chr18	35315997	35315997	chr18_37736170_37736314	chr18_37736090_37736490	chr18_37736130_37736628
CPHS001463227	observed	chr18	37737285	37737888	FALSE	weakly-positioned	Enhancer	chr18	35317248	35317248	NA	NA	chr18_37737301_37737702,chr18_37737880_37738225
CPHS001463228	predicted	chr18	37737889	37738389	FALSE	weakly-positioned	Enhancer	chr18	35317852	35317852	NA	NA	chr18_37737880_37738225
CPHS001463229	predicted	chr18	37738889	37739389	FALSE	weakly-positioned	Enhancer	chr18	35318852	35318852	NA	NA	NA
CPHS001463230	observed	chr18	37741075	37742047	FALSE	weakly-positioned	Promoter｜Enhancer	chr18	35321038	35321038	chr18_37741216_37741509,chr18_37741520_37741605,chr18_37741520_37741724,chr18_37741968_37742021	chr18_37741009_37741409	chr18_37741176_37741653
CPHS001463231	observed	chr18	37742459	37742926	FALSE	weakly-positioned	Enhancer	chr18	35322422	35322422	chr18_37742526_37742740,chr18_37742580_37742800	chr18_37742335_37742735	chr18_37742386_37742963
CPHS001463232	observed	chr18	37746484	37747048	FALSE	weakly-positioned	NA	chr18	35326448	35326448	NA	NA	chr18_37746320_37747044
CPHS001463233	predicted	chr18	37753049	37753549	FALSE	weakly-positioned	NA	chr18	35333013	35333013	chr18_37753500_37753740	NA	NA
CPHS001463234	observed	chr18	37753970	37754614	FALSE	weakly-positioned	Enhancer	chr18	35333934	35333934	chr18_37754260_37754420	chr18_37754108_37754508	chr18_37754120_37754613,chr18_37753730_37754120
CPHS001463235	predicted	chr18	37755615	37756115	FALSE	weakly-positioned	NA	chr18	35335579	35335579	NA	NA	chr18_37755898_37756390
CPHS001463236	observed	chr18	37757583	37757735	FALSE	well-positioned	NA	chr18	35337547	35337547	NA	NA	NA
CPHS001463237	observed	chr18	37761358	37761533	FALSE	well-positioned	Enhancer	chr18	35341322	35341322	NA	chr18_37761258_37761658	chr18_37761372_37761656
CPHS001463238	observed	chr18	37761998	37762818	FALSE	weakly-positioned	Enhancer	chr18	35341962	35341962	chr18_37762200_37762400,chr18_37762326_37762480	chr18_37762128_37762528	chr18_37761823_37762430
CPHS001463239	observed	chr18	37764376	37765221	FALSE	weakly-positioned	Enhancer	chr18	35344340	35344340	chr18_37764660_37764860,chr18_37764960_37765240	chr18_37764803_37765203	chr18_37764470_37765260
CPHS001463240	observed	chr18	37765361	37765539	FALSE	well-positioned	Enhancer	chr18	35345325	35345325	NA	NA	NA
CPHS001463241	observed	chr18	37765862	37766994	FALSE	asymmetrically-positioned	Enhancer	chr18	35345826	35345826	chr18_37766040_37766240,chr18_37766800_37766980	NA	chr18_37766330_37766778
CPHS001463242	observed	chr18	37767311	37767572	FALSE	well-positioned	Enhancer	chr18	35347275	35347275	chr18_37767393_37767520	NA	NA
CPHS001463243	observed	chr18	37769412	37770242	FALSE	weakly-positioned	Enhancer	chr18	35349376	35349376	chr18_37769620_37769800,chr18_37769900_37770124	NA	chr18_37769656_37770227
CPHS001463244	predicted	chr18	37771243	37771743	FALSE	weakly-positioned	Enhancer	chr18	35351207	35351207	NA	NA	chr18_37771616_37772488
CPHS001463245	observed	chr18	37772001	37772425	FALSE	weakly-positioned	Promoter|Enhancer	chr18	35351965	35351965	chr18_37772038_37772225	chr18_37771925_37772325	chr18_37771616_37772488
CPHS001463246	observed	chr18	37773111	37773874	FALSE	weakly-positioned	Promoter	chr18	35353075	35353075	chr18_37773496_37773820	chr18_37773371_37773771	chr18_37773764_37774142,chr18_37773036_37773706
CPHS001463247	predicted	chr18	37774125	37774625	FALSE	weakly-positioned	Enhancer	chr18	35354089	35354089	NA	NA	chr18_37774220_37774655,chr18_37773764_37774142
CPHS001463248	observed	chr18	37775303	37775541	FALSE	well-positioned	CTCF	chr18	35355267	35355267	NA	NA	chr18_37775315_37775749
CPHS001463249	observed	chr18	37775575	37775769	FALSE	well-positioned	CTCF	chr18	35355539	35355539	chr18_37775567_37775735	NA	chr18_37775315_37775749
CPHS001463250	observed	chr18	37776208	37776403	FALSE	well-positioned	NA	chr18	35356172	35356172	NA	NA	NA
CPHS001463251	observed	chr18	37777838	37779072	FALSE	weakly-positioned	CTCF｜Promoter｜Enhancer	chr18	35357802	35357802	chr18_37777934_37778112,chr18_37778180_37778317,chr18_37778300_37778367,chr18_37778402_37778466,chr18_37778460_37778504,chr18_37778620_37778800,chr18_37778866_37778960	chr18_37778045_37778445,chr18_37778504_37778904	chr18_37778207_37779233,chr18_37777743_37778207
CPHS001463252	observed	chr18	37780257	37781839	FALSE	weakly-positioned	Enhancer	chr18	35360221	35360221	chr18_37780520_37780598	NA	chr18_37780564_37781162,chr18_37781162_37781615,chr18_37780231_37780564
CPHS001463253	observed	chr18	37783369	37784168	FALSE	weakly-positioned	Enhancer	chr18	35363333	35363333	chr18_37783894_37784100,chr18_37784140_37784360	chr18_37783749_37784149	chr18_37783523_37784207
CPHS001463254	observed	chr18	37784168	37784646	FALSE	weakly-positioned	Enhancer	chr18	35364132	35364132	chr18_37784460_37784618,chr18_37784140_37784360	NA	chr18_37784207_37784709,chr18_37783523_37784207
CPHS001463255	observed	chr18	37787330	37788031	FALSE	weakly-positioned	NA	chr18	35367294	35367294	chr18_37787568_37787720	NA	NA
CPHS001463256	observed	chr18	37789164	37789708	FALSE	weakly-positioned	NA	chr18	35369128	35369128	NA	chr18_37789046_37789446	NA
CPHS001463257	observed	chr18	37791352	37791705	FALSE	weakly-positioned	NA	chr18	35371316	35371316	NA	NA	NA
CPHS001463258	predicted	chr18	37792706	37793206	FALSE	weakly-positioned	NA	chr18	35372670	35372670	NA	NA	NA
CPHS001463259	predicted	chr18	37794706	37795206	FALSE	weakly-positioned	Promoter|Enhancer	chr18	35374670	35374670	chr18_37794800_37795060	NA	chr18_37794704_37795218
CPHS001463260	observed	chr18	37795442	37795800	FALSE	asymmetrically-positioned	NA	chr18	35375406	35375406	chr18_37795540_37795740	NA	NA
CPHS001463261	predicted	chr18	37795801	37796237	FALSE	asymmetrically-positioned	Promoter|Enhancer	chr18	35375765	35375765	NA	NA	NA
CPHS001463262	observed	chr18	37796238	37797607	FALSE	weakly-positioned	Promoter|Enhancer	chr18	35376202	35376202	chr18_37796880_37797300	chr18_37796284_37796684,chr18_37796983_37797383	chr18_37796268_37796622,chr18_37796661_37797004,chr18_37797004_37797588
CPHS001463263	predicted	chr18	37798358	37798858	FALSE	weakly-positioned	Promoter|Enhancer	chr18	35378322	35378322	chr18_37798567_37798680	NA	chr18_37798494_37798944,chr18_37798302_37798486
CPHS001463264	predicted	chr18	37803108	37803608	FALSE	weakly-positioned	NA	chr18	35383072	35383072	NA	NA	NA
CPHS001463265	observed	chr18	37805891	37806649	FALSE	weakly-positioned	CTCF｜Promoter	chr18	35385855	35385855	chr18_37805996_37806040,chr18_37806148_37806318	NA	chr18_37805894_37806358
CPHS001463266	observed	chr18	37810075	37810378	FALSE	well-positioned	NA	chr18	35390039	35390039	chr18_37810260_37810580,chr18_37810020_37810220	chr18_37809939_37810339	chr18_37810352_37810575,chr18_37810071_37810337
CPHS001463267	observed	chr18	37810701	37810805	FALSE	well-positioned	NA	chr18	35390665	35390665	chr18_37810635_37810734	NA	chr18_37810643_37811010
CPHS001463268	predicted	chr18	37811056	37811556	FALSE	weakly-positioned	NA	chr18	35391020	35391020	NA	NA	chr18_37811015_37811490
CPHS001463269	observed	chr18	37819779	37820687	FALSE	weakly-positioned	Promoter	chr18	35399743	35399743	NA	NA	chr18_37819545_37819939
CPHS001463270	observed	chr18	37832302	37832835	FALSE	weakly-positioned	Promoter	chr18	35412266	35412266	NA	NA	chr18_37832123_37832329
CPHS001463271	observed	chr18	37834488	37835041	FALSE	asymmetrically-positioned	Promoter	chr18	35414452	35414452	NA	NA	chr18_37834754_37835297
CPHS001463272	observed	chr18	37835597	37836007	FALSE	weakly-positioned	Enhancer	chr18	35415561	35415561	chr18_37835780_37836080	NA	chr18_37835433_37836117
CPHS001463273	observed	chr18	37836182	37837109	FALSE	weakly-positioned	Enhancer	chr18	35416146	35416146	chr18_37836580_37836960,chr18_37836120_37836400	NA	chr18_37836525_37837084,chr18_37836117_37836403
CPHS001463274	observed	chr18	37838390	37838754	FALSE	weakly-positioned	NA	chr18	35418354	35418354	chr18_37838482_37838549	NA	chr18_37838368_37838679
CPHS001463275	predicted	chr18	37840005	37840505	FALSE	weakly-positioned	Promoter|Enhancer	chr18	35419969	35419969	NA	NA	chr18_37840436_37840630
CPHS001463276	observed	chr18	37844088	37844731	FALSE	weakly-positioned	NA	chr18	35424052	35424052	chr18_37844173_37844224,chr18_37844247_37844500	NA	chr18_37844151_37844678,chr18_37843884_37844129
CPHS001463277	predicted	chr18	37844732	37845232	FALSE	asymmetrically-positioned	Enhancer	chr18	35424696	35424696	NA	NA	NA
CPHS001463278	observed	chr18	37845425	37846272	FALSE	weakly-positioned	Enhancer	chr18	35425389	35425389	chr18_37845600_37845830	chr18_37845623_37846023	chr18_37845514_37845955
CPHS001463279	observed	chr18	37846876	37847381	FALSE	weakly-positioned	Promoter|Enhancer	chr18	35426840	35426840	chr18_37847120_37847315	NA	chr18_37846970_37847467
CPHS001463280	predicted	chr18	37849632	37850132	FALSE	weakly-positioned	NA	chr18	35429596	35429596	NA	NA	NA
CPHS001463281	observed	chr18	37853032	37854256	FALSE	weakly-positioned	Promoter｜Enhancer	chr18	35432996	35432996	chr18_37853120_37853340,chr18_37853560_37853746,chr18_37853820_37854000	chr18_37853709_37854109	chr18_37853454_37854180,chr18_37852915_37853323
CPHS001463282	predicted	chr18	37860507	37861007	FALSE	weakly-positioned	Promoter｜Enhancer	chr18	35440471	35440471	chr18_37860629_37860820	NA	chr18_37860556_37860969
CPHS001463283	observed	chr18	37861889	37862421	FALSE	weakly-positioned	Promoter｜Enhancer	chr18	35441853	35441853	NA	NA	chr18_37861876_37862475
CPHS001463284	predicted	chr18	37862922	37863422	FALSE	weakly-positioned	Promoter｜Enhancer	chr18	35442886	35442886	NA	NA	chr18_37862915_37863217
CPHS001463285	predicted	chr18	37864172	37864672	FALSE	weakly-positioned	Promoter｜Enhancer	chr18	35444136	35444136	chr18_37864260_37864507	NA	chr18_37864124_37864584
CPHS001463286	observed	chr18	37865968	37866348	FALSE	weakly-positioned	Enhancer	chr18	35445932	35445932	NA	chr18_37866060_37866460	chr18_37865796_37866563
CPHS001463287	predicted	chr18	37867599	37868099	FALSE	weakly-positioned	Enhancer	chr18	35447563	35447563	NA	NA	NA
CPHS001463288	observed	chr18	37868832	37869458	FALSE	weakly-positioned	NA	chr18	35448796	35448796	chr18_37869176_37869380	chr18_37869072_37869472	chr18_37868941_37869557
CPHS001463289	observed	chr18	37871559	37871957	FALSE	weakly-positioned	Enhancer	chr18	35451523	35451523	chr18_37871648_37871826	chr18_37871488_37871888	NA
CPHS001463290	predicted	chr18	37871958	37872456	FALSE	weakly-positioned	Enhancer	chr18	35451922	35451922	chr18_37872087_37872220	NA	chr18_37872076_37872337,chr18_37872369_37872692
CPHS001463291	observed	chr18	37872457	37873142	FALSE	weakly-positioned	Enhancer	chr18	35452421	35452421	chr18_37872460_37872780,chr18_37872700_37872988	chr18_37872589_37872989	chr18_37872692_37872950,chr18_37872950_37873308,chr18_37872369_37872692
CPHS001463292	predicted	chr18	37873143	37873527	FALSE	weakly-positioned	NA	chr18	35453107	35453107	chr18_37873360_37873580	chr18_37873280_37873680	chr18_37873308_37873811,chr18_37872950_37873308
CPHS001463293	observed	chr18	37873528	37873998	FALSE	weakly-positioned	NA	chr18	35453492	35453492	chr18_37873540_37873740,chr18_37873360_37873580	chr18_37873280_37873680	chr18_37873308_37873811
CPHS001463294	observed	chr18	37874252	37874473	FALSE	well-positioned	NA	chr18	35454216	35454216	chr18_37874300_37874560	NA	chr18_37874290_37874514
CPHS001463295	observed	chr18	37874974	37875157	FALSE	well-positioned	NA	chr18	35454938	35454938	chr18_37874804_37875061	NA	chr18_37874538_37875199
CPHS001463296	predicted	chr18	37875908	37876408	FALSE	weakly-positioned	NA	chr18	35455872	35455872	NA	NA	chr18_37875861_37876315
CPHS001463297	predicted	chr18	37882908	37883408	FALSE	weakly-positioned	Enhancer	chr18	35462872	35462872	NA	NA	chr18_37882910_37883238
CPHS001463298	predicted	chr18	37884158	37884658	FALSE	weakly-positioned	NA	chr18	35464122	35464122	NA	NA	chr18_37884244_37884480,chr18_37884589_37884835,chr18_37883891_37884205
CPHS001463299	predicted	chr18	37885158	37885658	FALSE	weakly-positioned	Enhancer	chr18	35465122	35465122	chr18_37885200_37885376,chr18_37885362_37885425	chr18_37884796_37885196	NA
CPHS001463300	observed	chr18	37886126	37886388	FALSE	well-positioned	Enhancer	chr18	35466090	35466090	chr18_37886180_37886380	NA	chr18_37885762_37886414
CPHS001463301	observed	chr18	37887910	37888657	FALSE	weakly-positioned	NA	chr18	35467874	35467874	chr18_37888460_37888677	NA	NA
CPHS001463302	observed	chr18	37889905	37890406	FALSE	weakly-positioned	Promoter|Enhancer	chr18	35469869	35469869	chr18_37890061_37890245	chr18_37889868_37890268	chr18_37889938_37890401
CPHS001463303	observed	chr18	37890926	37891268	FALSE	asymmetrically-positioned	NA	chr18	35470890	35470890	chr18_37891080_37891360	NA	chr18_37891003_37891698,chr18_37890702_37891003
CPHS001463304	observed	chr18	37893735	37893983	FALSE	well-positioned	Promoter|Enhancer	chr18	35473699	35473699	NA	NA	chr18_37893270_37893921
CPHS001463305	observed	chr18	37894017	37894143	FALSE	well-positioned	NA	chr18	35473981	35473981	NA	NA	NA
CPHS001463306	predicted	chr18	37894894	37895394	FALSE	weakly-positioned	Enhancer	chr18	35474858	35474858	chr18_37895036_37895279,chr18_37894773_37894964	NA	chr18_37894824_37895410
CPHS001463307	observed	chr18	37898253	37898995	FALSE	weakly-positioned	NA	chr18	35478217	35478217	NA	NA	NA
CPHS001463308	observed	chr18	37900253	37900969	FALSE	weakly-positioned	NA	chr18	35480217	35480217	chr18_37900367_37900740,chr18_37900540_37900880,chr18_37900180_37900460	chr18_37900380_37900780	chr18_37900411_37901031,chr18_37900082_37900411
CPHS001463309	observed	chr18	37903154	37903354	FALSE	well-positioned	NA	chr18	35483118	35483118	NA	NA	NA
CPHS001463310	predicted	chr18	37903355	37904105	FALSE	weakly-positioned	NA	chr18	35483319	35483319	chr18_37903676_37903815	NA	chr18_37903600_37903876
CPHS001463311	observed	chr18	37912775	37913557	FALSE	weakly-positioned	Promoter|Enhancer	chr18	35492739	35492739	chr18_37913140_37913340	NA	chr18_37913180_37913408
CPHS001463312	predicted	chr18	37913558	37914058	FALSE	weakly-positioned	NA	chr18	35493522	35493522	NA	NA	chr18_37913673_37913929
CPHS001463313	observed	chr18	37915668	37916217	FALSE	weakly-positioned	Enhancer	chr18	35495632	35495632	chr18_37915768_37915946	NA	chr18_37915866_37916061
CPHS001463314	predicted	chr18	37917718	37918218	FALSE	weakly-positioned	NA	chr18	35497682	35497682	chr18_37917960_37918048	NA	chr18_37917767_37918024,chr18_37917254_37917719
CPHS001463315	predicted	chr18	37920718	37921218	FALSE	asymmetrically-positioned	Enhancer	chr18	35500682	35500682	chr18_37920980_37921179	NA	chr18_37920870_37921220
CPHS001463316	observed	chr18	37922230	37922803	FALSE	weakly-positioned	Enhancer	chr18	35502194	35502194	chr18_37922240_37922460,chr18_37922633_37922695	NA	chr18_37922700_37922892,chr18_37921975_37922507
CPHS001463317	observed	chr18	37934318	37934649	FALSE	asymmetrically-positioned	Promoter|Enhancer	chr18	35514282	35514282	NA	NA	chr18_37934304_37934625
CPHS001463318	observed	chr18	37935221	37935546	FALSE	well-positioned	Promoter|Enhancer	chr18	35515185	35515185	chr18_37935160_37935420	chr18_37935098_37935498	NA
CPHS001463319	observed	chr18	37936184	37936373	FALSE	well-positioned	Promoter|Enhancer	chr18	35516148	35516148	NA	NA	NA
CPHS001463320	observed	chr18	37936667	37936943	FALSE	asymmetrically-positioned	Promoter｜Enhancer	chr18	35516631	35516631	chr18_37936763_37936976	NA	NA
CPHS001463321	predicted	chr18	37936944	37937091	FALSE	well-positioned	Promoter｜Enhancer	chr18	35516908	35516908	chr18_37936763_37936976	NA	NA
CPHS001463322	observed	chr18	37937092	37937584	FALSE	weakly-positioned	CTCF｜Promoter｜Enhancer	chr18	35517056	35517056	chr18_37937320_37937560	chr18_37937239_37937639	chr18_37937142_37937744
CPHS001463323	predicted	chr18	37938335	37938835	FALSE	weakly-positioned	Promoter|Enhancer	chr18	35518299	35518299	chr18_37938540_37938620	NA	chr18_37938300_37938668
CPHS001463324	observed	chr18	37944229	37945227	FALSE	weakly-positioned	Promoter|Enhancer	chr18	35524193	35524193	chr18_37944560_37944616,chr18_37944960_37945180	chr18_37944108_37944508	chr18_37945003_37945341
CPHS001463325	predicted	chr18	37945978	37946728	FALSE	weakly-positioned	Promoter	chr18	35525942	35525942	chr18_37946318_37946543,chr18_37946440_37946660,chr18_37946580_37946782	NA	chr18_37946188_37946846,chr18_37945659_37946059
CPHS001463326	observed	chr18	37946996	37947362	FALSE	weakly-positioned	NA	chr18	35526960	35526960	NA	NA	chr18_37947012_37947340
CPHS001463327	observed	chr18	37948269	37948472	FALSE	well-positioned	NA	chr18	35528233	35528233	chr18_37948360_37948540,chr18_37948120_37948420	chr18_37947999_37948399	NA
CPHS001463328	predicted	chr18	37953223	37953723	FALSE	weakly-positioned	NA	chr18	35533187	35533187	chr18_37953560_37953760,chr18_37953080_37953280	NA	chr18_37952956_37953486
CPHS001463329	observed	chr18	37953840	37954411	FALSE	weakly-positioned	Enhancer	chr18	35533804	35533804	chr18_37953940_37954240,chr18_37954360_37954520,chr18_37953760_37954080	chr18_37953960_37954360	chr18_37953771_37954420
CPHS001463330	observed	chr18	37955193	37955531	FALSE	asymmetrically-positioned	NA	chr18	35535157	35535157	chr18_37955280_37955500	NA	NA
CPHS001463331	observed	chr18	37955881	37956151	FALSE	well-positioned	Enhancer	chr18	35535845	35535845	chr18_37955960_37956420	NA	NA
CPHS001463332	observed	chr18	37956688	37957239	FALSE	weakly-positioned	Promoter｜Enhancer	chr18	35536652	35536652	chr18_37956987_37957188	chr18_37956901_37957301	chr18_37956608_37957329
CPHS001463333	observed	chr18	37957606	37957941	FALSE	asymmetrically-positioned	Enhancer	chr18	35537570	35537570	chr18_37957580_37957913	chr18_37957561_37957961	chr18_37957578_37957882
CPHS001463334	observed	chr18	37958553	37958861	FALSE	well-positioned	Enhancer	chr18	35538517	35538517	chr18_37958600_37958840	chr18_37958497_37958897	chr18_37958580_37958782,chr18_37958822_37959030
CPHS001463335	predicted	chr18	37958862	37959362	FALSE	weakly-positioned	Enhancer	chr18	35538826	35538826	chr18_37959066_37959138	chr18_37958927_37959327,chr18_37958497_37958897	chr18_37958822_37959030
CPHS001463336	observed	chr18	37962388	37962932	FALSE	weakly-positioned	Promoter|Enhancer	chr18	35542352	35542352	chr18_37962400_37962640	chr18_37962350_37962750	chr18_37962250_37962908
CPHS001463337	observed	chr18	37963687	37964261	FALSE	weakly-positioned	NA	chr18	35543651	35543651	NA	NA	chr18_37963660_37964465
CPHS001463338	observed	chr18	37965236	37965506	FALSE	well-positioned	CTCF	chr18	35545200	35545200	chr18_37965280_37965476	NA	chr18_37965248_37965618
CPHS001463339	observed	chr18	37965603	37966080	FALSE	weakly-positioned	NA	chr18	35545567	35545567	chr18_37965680_37965893,chr18_37965594_37965728	chr18_37965561_37965961	chr18_37965618_37966227,chr18_37965248_37965618
CPHS001463340	predicted	chr18	37975331	37975831	FALSE	weakly-positioned	NA	chr18	35555295	35555295	chr18_37975540_37975740	chr18_37975489_37975889	NA
CPHS001463341	predicted	chr18	37978331	37979081	FALSE	weakly-positioned	Enhancer	chr18	35558295	35558295	NA	NA	chr18_37978948_37979237
CPHS001463342	observed	chr18	37980396	37980933	FALSE	weakly-positioned	Enhancer	chr18	35560360	35560360	chr18_37980440_37980620,chr18_37980660_37980880	NA	chr18_37980336_37981071
CPHS001463343	observed	chr18	37984037	37984263	FALSE	well-positioned	Enhancer	chr18	35564001	35564001	chr18_37984100_37984222	NA	chr18_37984099_37984661
CPHS001463344	observed	chr18	37985149	37985526	FALSE	weakly-positioned	Enhancer	chr18	35565113	35565113	chr18_37985220_37985423,chr18_37984750_37985200	NA	chr18_37985083_37985582
CPHS001463345	observed	chr18	37985657	37986069	FALSE	weakly-positioned	Promoter｜Enhancer	chr18	35565621	35565621	chr18_37985794_37985920,chr18_37985556_37985820	NA	chr18_37985582_37985992
CPHS001463346	observed	chr18	37986363	37987377	FALSE	weakly-positioned	Enhancer	chr18	35566327	35566327	chr18_37986740_37986925	chr18_37986658_37987058	chr18_37986374_37986599,chr18_37986694_37986986,chr18_37986992_37987172
CPHS001463347	observed	chr18	37987825	37988399	FALSE	weakly-positioned	Promoter|Enhancer	chr18	35567789	35567789	chr18_37987840_37988020,chr18_37987909_37988279,chr18_37988200_37988440,chr18_37988395_37988520	chr18_37987870_37988270	chr18_37987952_37988503,chr18_37987736_37987952
CPHS001463348	observed	chr18	37990045	37990269	FALSE	well-positioned	NA	chr18	35570009	35570009	chr18_37989917_37990140	chr18_37990225_37990625	NA
CPHS001463349	observed	chr18	37990309	37990662	FALSE	asymmetrically-positioned	NA	chr18	35570273	35570273	chr18_37990320_37990540	chr18_37990225_37990625	chr18_37990364_37990571
CPHS001463350	predicted	chr18	37990913	37991913	FALSE	weakly-positioned	NA	chr18	35570877	35570877	chr18_37991100_37991320	NA	chr18_37990811_37991053
CPHS001463351	predicted	chr18	37992413	37992913	FALSE	asymmetrically-positioned	NA	chr18	35572377	35572377	NA	NA	NA
CPHS001463352	observed	chr18	37995696	37995892	FALSE	well-positioned	NA	chr18	35575660	35575660	NA	NA	chr18_37995639_37996128
CPHS001463353	observed	chr18	37996321	37996698	FALSE	weakly-positioned	Enhancer	chr18	35576285	35576285	NA	NA	NA
CPHS001463354	observed	chr18	37997768	37998040	FALSE	well-positioned	Enhancer	chr18	35577732	35577732	chr18_37997780_37997980	NA	chr18_37997680_37998141
CPHS001463355	predicted	chr18	38000791	38001291	FALSE	asymmetrically-positioned	NA	chr18	35580755	35580755	chr18_38000934_38001160	chr18_38000838_38001238	chr18_38000887_38001304
CPHS001463356	observed	chr18	38003634	38004054	FALSE	weakly-positioned	Promoter	chr18	35583598	35583598	chr18_38003800_38004100	chr18_38003675_38004075	chr18_38003944_38004248
CPHS001463357	observed	chr18	38006569	38007304	FALSE	weakly-positioned	Enhancer	chr18	35586533	35586533	chr18_38006640_38006835,chr18_38006720_38007294,chr18_38007120_38007323,chr18_38006497_38006700	chr18_38006614_38007014,chr18_38007054_38007454	chr18_38007065_38007269,chr18_38006432_38007065
CPHS001463358	observed	chr18	38007743	38008413	FALSE	weakly-positioned	Enhancer	chr18	35587707	35587707	chr18_38008038_38008220,chr18_38007720_38007980	chr18_38007933_38008333	chr18_38007911_38008353,chr18_38007679_38007911
CPHS001463359	observed	chr18	38009184	38009682	FALSE	weakly-positioned	Promoter|Enhancer	chr18	35589148	35589148	chr18_38009360_38009580	chr18_38009399_38009799	chr18_38009211_38009838
CPHS001463360	observed	chr18	38009845	38010491	FALSE	weakly-positioned	Promoter|Enhancer	chr18	35589809	35589809	chr18_38010160_38010400	chr18_38010144_38010544	chr18_38009868_38010406
CPHS001463361	observed	chr18	38011001	38011976	FALSE	weakly-positioned	Promoter|Enhancer	chr18	35590965	35590965	chr18_38011060_38011440,chr18_38011249_38011500,chr18_38011560_38011759,chr18_38011660_38012060	chr18_38011432_38011832,chr18_38010962_38011362	chr18_38011054_38011429,chr18_38011497_38011939
CPHS001463362	observed	chr18	38012252	38012470	FALSE	well-positioned	Enhancer	chr18	35592216	35592216	NA	NA	chr18_38012191_38012657
CPHS001463363	predicted	chr18	38013221	38013971	FALSE	weakly-positioned	NA	chr18	35593185	35593185	NA	NA	chr18_38013728_38014036
CPHS001463364	observed	chr18	38019178	38019811	FALSE	weakly-positioned	Promoter	chr18	35599142	35599142	chr18_38019400_38019594,chr18_38019689_38019860	NA	chr18_38019309_38019635,chr18_38019083_38019309
CPHS001463365	observed	chr18	38022288	38022571	FALSE	well-positioned	NA	chr18	35602252	35602252	chr18_38022320_38022520	chr18_38022258_38022658	chr18_38021860_38022801
CPHS001463366	observed	chr18	38022926	38023049	FALSE	well-positioned	NA	chr18	35602890	35602890	NA	NA	NA
CPHS001463367	observed	chr18	38025265	38026440	FALSE	weakly-positioned	Enhancer	chr18	35605229	35605229	chr18_38025500_38025720,chr18_38025704_38025893,chr18_38026120_38026320	NA	chr18_38025343_38026004,chr18_38026074_38026299
CPHS001463368	observed	chr18	38027078	38027183	FALSE	well-positioned	NA	chr18	35607042	35607042	NA	NA	chr18_38026760_38027100
CPHS001463369	predicted	chr18	38027184	38027422	FALSE	well-positioned	NA	chr18	35607148	35607148	NA	NA	chr18_38027332_38027816
CPHS001463370	observed	chr18	38027423	38027668	FALSE	well-positioned	NA	chr18	35607387	35607387	NA	NA	chr18_38027332_38027816
CPHS001463371	observed	chr18	38027706	38027816	FALSE	well-positioned	NA	chr18	35607670	35607670	NA	NA	chr18_38027332_38027816
CPHS001463372	observed	chr18	38028573	38028699	FALSE	well-positioned	NA	chr18	35608537	35608537	NA	NA	chr18_38028565_38028805
CPHS001463373	observed	chr18	38032604	38032933	FALSE	asymmetrically-positioned	Enhancer	chr18	35612568	35612568	chr18_38032633_38032800	NA	NA
CPHS001463374	observed	chr18	38033091	38033752	FALSE	weakly-positioned	Enhancer	chr18	35613055	35613055	chr18_38033398_38033566	chr18_38033294_38033694	chr18_38033292_38033667
CPHS001463375	predicted	chr18	38033753	38033883	FALSE	well-positioned	Enhancer	chr18	35613717	35613717	NA	chr18_38033828_38034228	NA
CPHS001463376	observed	chr18	38033884	38034065	FALSE	well-positioned	Promoter|Enhancer	chr18	35613848	35613848	NA	chr18_38033828_38034228	NA
CPHS001463377	observed	chr18	38035102	38036406	FALSE	weakly-positioned	Enhancer	chr18	35615066	35615066	chr18_38035220_38035440,chr18_38035060_38035240	NA	chr18_38035153_38035449,chr18_38035449_38035826,chr18_38036393_38036784,chr18_38034851_38035153
CPHS001463378	observed	chr18	38038245	38038616	FALSE	asymmetrically-positioned	Enhancer	chr18	35618209	35618209	chr18_38038320_38038526	chr18_38038225_38038625	chr18_38038265_38038716
CPHS001463379	observed	chr18	38038795	38039035	FALSE	well-positioned	Enhancer	chr18	35618759	35618759	chr18_38038820_38038998	NA	NA
CPHS001463380	observed	chr18	38039238	38039729	FALSE	asymmetrically-positioned	Enhancer	chr18	35619202	35619202	chr18_38039320_38039440,chr18_38039540_38040215,chr18_38039680_38040380	chr18_38039313_38039713	chr18_38039472_38039941
CPHS001463381	observed	chr18	38040028	38041141	FALSE	weakly-positioned	Enhancer	chr18	35619992	35619992	chr18_38040140_38040400,chr18_38040458_38040776,chr18_38040942_38041129,chr18_38041025_38041440,chr18_38039540_38040215,chr18_38039680_38040380	chr18_38040276_38040676,chr18_38040787_38041187,chr18_38039788_38040188	chr18_38040409_38040633,chr18_38040785_38041309,chr18_38039941_38040409
CPHS001463382	observed	chr18	38042191	38042490	FALSE	asymmetrically-positioned	Enhancer	chr18	35622155	35622155	chr18_38042300_38042500,chr18_38042120_38042371	chr18_38042191_38042591	chr18_38042329_38042802,chr18_38041832_38042288
CPHS001463383	observed	chr18	38043451	38043606	FALSE	well-positioned	Enhancer	chr18	35623415	35623415	chr18_38043486_38043606,chr18_38043400_38043720	chr18_38043383_38043783	NA
CPHS001463384	observed	chr18	38045874	38047121	FALSE	weakly-positioned	NA	chr18	35625838	35625838	chr18_38046740_38047000	chr18_38046675_38047075	chr18_38046108_38046335,chr18_38046902_38047121
CPHS001463385	observed	chr18	38047870	38048138	FALSE	well-positioned	CTCF	chr18	35627834	35627834	chr18_38047940_38048104	chr18_38047822_38048222	chr18_38047871_38048254
CPHS001463386	predicted	chr18	38049639	38050139	FALSE	weakly-positioned	NA	chr18	35629603	35629603	NA	NA	chr18_38050003_38050203,chr18_38049489_38049714
CPHS001463387	predicted	chr18	38050889	38051389	FALSE	weakly-positioned	NA	chr18	35630853	35630853	NA	NA	NA
CPHS001463388	observed	chr18	38052779	38053549	FALSE	weakly-positioned	Enhancer	chr18	35632743	35632743	chr18_38052960_38053200,chr18_38053273_38053500	chr18_38052842_38053242	chr18_38052888_38053311,chr18_38053311_38053658
CPHS001463389	observed	chr18	38055585	38055830	FALSE	well-positioned	NA	chr18	35635549	35635549	chr18_38055420_38055780	NA	chr18_38055288_38055742
CPHS001463390	observed	chr18	38063175	38063439	FALSE	well-positioned	Promoter	chr18	35643139	35643139	NA	NA	chr18_38062969_38063468
CPHS001463391	observed	chr18	38064327	38064667	FALSE	asymmetrically-positioned	Promoter|Enhancer	chr18	35644291	35644291	NA	chr18_38064307_38064707	chr18_38064284_38064690
CPHS001463392	observed	chr18	38066872	38067058	FALSE	well-positioned	NA	chr18	35646836	35646836	NA	chr18_38066785_38067185	chr18_38066930_38067264
CPHS001463393	observed	chr18	38067671	38068610	FALSE	weakly-positioned	NA	chr18	35647635	35647635	chr18_38067920_38068120,chr18_38068360_38068410,chr18_38067620_38067831	chr18_38067863_38068263	chr18_38068058_38068423
CPHS001463394	predicted	chr18	38069861	38070361	FALSE	asymmetrically-positioned	NA	chr18	35649825	35649825	NA	NA	NA
CPHS001463395	observed	chr18	38071067	38071778	FALSE	weakly-positioned	NA	chr18	35651031	35651031	NA	NA	chr18_38071525_38071811,chr18_38070863_38071330
CPHS001463396	predicted	chr18	38071779	38072279	FALSE	asymmetrically-positioned	NA	chr18	35651743	35651743	NA	NA	chr18_38071525_38071811
CPHS001463397	observed	chr18	38072755	38073097	FALSE	weakly-positioned	Promoter|Enhancer	chr18	35652719	35652719	chr18_38072900_38073100	NA	NA
CPHS001463398	observed	chr18	38073948	38074279	FALSE	well-positioned	NA	chr18	35653912	35653912	chr18_38074180_38074440	NA	chr18_38074134_38074568
CPHS001463399	observed	chr18	38074279	38074948	FALSE	weakly-positioned	NA	chr18	35654243	35654243	chr18_38074606_38074807,chr18_38074180_38074440	chr18_38074495_38074895	chr18_38074134_38074568
CPHS001463400	predicted	chr18	38074949	38075056	FALSE	well-positioned	NA	chr18	35654913	35654913	NA	NA	NA
CPHS001463401	observed	chr18	38075057	38075317	FALSE	well-positioned	NA	chr18	35655021	35655021	NA	NA	chr18_38075087_38075744
CPHS001463402	observed	chr18	38076517	38077200	FALSE	weakly-positioned	Enhancer	chr18	35656481	35656481	chr18_38076740_38076980,chr18_38076960_38077055,chr18_38076420_38076900	chr18_38076681_38077081	chr18_38076570_38077010,chr18_38077016_38077174,chr18_38077178_38077635,chr18_38076359_38076568
CPHS001463403	observed	chr18	38077200	38077706	FALSE	weakly-positioned	NA	chr18	35657164	35657164	chr18_38077340_38077504,chr18_38077426_38077580	chr18_38077257_38077657	chr18_38077178_38077635
CPHS001463404	observed	chr18	38078681	38078922	FALSE	well-positioned	NA	chr18	35658645	35658645	NA	NA	chr18_38078650_38079067
CPHS001463405	predicted	chr18	38078923	38079423	FALSE	weakly-positioned	NA	chr18	35658887	35658887	NA	NA	chr18_38078650_38079067
CPHS001463406	observed	chr18	38079428	38079660	FALSE	well-positioned	NA	chr18	35659392	35659392	NA	NA	chr18_38079490_38079938
CPHS001463407	predicted	chr18	38080661	38081161	FALSE	weakly-positioned	Promoter	chr18	35660625	35660625	chr18_38080840_38080897	NA	NA
CPHS001463408	observed	chr18	38081258	38082968	FALSE	weakly-positioned	Promoter	chr18	35661222	35661222	chr18_38081572_38081658,chr18_38081616_38081840	NA	chr18_38081859_38082400
CPHS001463409	predicted	chr18	38086219	38086719	FALSE	weakly-positioned	NA	chr18	35666183	35666183	chr18_38086494_38086547	NA	chr18_38086250_38086742
CPHS001463410	predicted	chr18	38088969	38089469	FALSE	weakly-positioned	Enhancer	chr18	35668933	35668933	chr18_38089078_38089437,chr18_38088840_38089020	NA	chr18_38089125_38089500,chr18_38088573_38089125
CPHS001463411	observed	chr18	38090531	38090795	FALSE	well-positioned	Promoter|Enhancer	chr18	35670495	35670495	chr18_38090560_38090760	NA	NA
CPHS001463412	observed	chr18	38091724	38092059	FALSE	weakly-positioned	NA	chr18	35671688	35671688	chr18_38091681_38091858	chr18_38091488_38091888	chr18_38091406_38091918
CPHS001463413	observed	chr18	38094449	38094789	FALSE	asymmetrically-positioned	NA	chr18	35674413	35674413	NA	NA	NA
CPHS001463414	predicted	chr18	38099290	38099790	FALSE	weakly-positioned	NA	chr18	35679254	35679254	NA	NA	chr18_38099408_38099635
CPHS001463415	predicted	chr18	38105290	38106290	FALSE	weakly-positioned	NA	chr18	35685254	35685254	NA	NA	NA
CPHS001463416	observed	chr18	38115388	38115629	FALSE	asymmetrically-positioned	NA	chr18	35695352	35695352	chr18_38115623_38115821,chr18_38115314_38115480	NA	chr18_38115195_38115791
CPHS001463417	observed	chr18	38116783	38117050	FALSE	asymmetrically-positioned	NA	chr18	35696747	35696747	chr18_38116860_38116980	NA	chr18_38116572_38117167
CPHS001463418	observed	chr18	38120034	38120626	FALSE	weakly-positioned	Enhancer	chr18	35699998	35699998	chr18_38120079_38120340,chr18_38120320_38120521	chr18_38120064_38120464	NA
CPHS001463419	observed	chr18	38121437	38121909	FALSE	weakly-positioned	Promoter|Enhancer	chr18	35701401	35701401	chr18_38121477_38121700,chr18_38121740_38121925	NA	chr18_38121244_38121541
CPHS001463420	observed	chr18	38122549	38123024	FALSE	weakly-positioned	Promoter|Enhancer	chr18	35702513	35702513	chr18_38122660_38122901	chr18_38122432_38122832	chr18_38122442_38123046
CPHS001463421	observed	chr18	38123294	38123605	FALSE	asymmetrically-positioned	Promoter|Enhancer	chr18	35703258	35703258	chr18_38123426_38123557	NA	chr18_38123471_38123616
CPHS001463422	observed	chr18	38124199	38124457	FALSE	well-positioned	NA	chr18	35704163	35704163	chr18_38124202_38124311,chr18_38124264_38124440	NA	NA
CPHS001463423	observed	chr18	38125591	38125811	FALSE	well-positioned	Enhancer	chr18	35705555	35705555	NA	NA	chr18_38125477_38125784
CPHS001463424	observed	chr18	38126352	38127217	FALSE	weakly-positioned	CTCF｜Enhancer	chr18	35706316	35706316	chr18_38126380_38126560,chr18_38126480_38126640,chr18_38126580_38126729,chr18_38126660_38126975	chr18_38126704_38127104	chr18_38126964_38127244,chr18_38126331_38126954
CPHS001463425	observed	chr18	38127814	38128078	FALSE	well-positioned	NA	chr18	35707778	35707778	chr18_38127860_38128060	NA	chr18_38127716_38128379
CPHS001463426	predicted	chr18	38129329	38130579	FALSE	weakly-positioned	Promoter|Enhancer	chr18	35709293	35709293	chr18_38129429_38129575,chr18_38130030_38130177	NA	chr18_38129382_38129633,chr18_38129998_38130192
CPHS001463427	observed	chr18	38132225	38132577	FALSE	weakly-positioned	NA	chr18	35712189	35712189	NA	NA	chr18_38132209_38132542
CPHS001463428	observed	chr18	38133429	38133665	FALSE	well-positioned	Promoter	chr18	35713393	35713393	chr18_38133600_38133723,chr18_38133400_38133580	NA	chr18_38133373_38133700
CPHS001463429	observed	chr18	38138394	38138686	FALSE	well-positioned	NA	chr18	35718358	35718358	chr18_38138640_38138960	chr18_38138366_38138766	chr18_38138511_38139067
CPHS001463430	predicted	chr18	38138687	38139187	FALSE	weakly-positioned	NA	chr18	35718651	35718651	chr18_38139100_38139200,chr18_38138640_38138960	chr18_38138366_38138766	chr18_38139067_38139307,chr18_38138511_38139067
CPHS001463431	predicted	chr18	38145437	38145937	FALSE	weakly-positioned	NA	chr18	35725401	35725401	NA	NA	NA
CPHS001463432	predicted	chr18	38147437	38147937	FALSE	weakly-positioned	Enhancer	chr18	35727401	35727401	chr18_38147620_38147840	chr18_38147452_38147852	chr18_38147419_38147994
CPHS001463433	observed	chr18	38152957	38153684	FALSE	weakly-positioned	NA	chr18	35732921	35732921	NA	NA	NA
CPHS001463434	predicted	chr18	38156185	38156685	FALSE	weakly-positioned	NA	chr18	35736149	35736149	NA	chr18_38156611_38157011	chr18_38156526_38156953
CPHS001463435	predicted	chr18	38157935	38158435	FALSE	asymmetrically-positioned	NA	chr18	35737899	35737899	chr18_38158110_38158269	NA	chr18_38157943_38158437
CPHS001463436	observed	chr18	38165462	38165736	FALSE	well-positioned	NA	chr18	35745426	35745426	chr18_38165513_38165657	NA	chr18_38165373_38165690
CPHS001463437	observed	chr18	38174105	38174511	FALSE	asymmetrically-positioned	Enhancer	chr18	35754069	35754069	chr18_38174240_38174420,chr18_38174468_38174521	NA	chr18_38174119_38174516
CPHS001463438	observed	chr18	38174511	38175040	FALSE	weakly-positioned	Enhancer	chr18	35754475	35754475	chr18_38174564_38174680,chr18_38174685_38174900,chr18_38174940_38175016,chr18_38174468_38174521	chr18_38174620_38175020	chr18_38174516_38175176,chr18_38174119_38174516
CPHS001463439	observed	chr18	38175040	38175522	FALSE	weakly-positioned	Enhancer	chr18	35755004	35755004	chr18_38175380_38175520	NA	chr18_38174516_38175176
CPHS001463440	observed	chr18	38176520	38177337	FALSE	weakly-positioned	NA	chr18	35756484	35756484	NA	NA	chr18_38176704_38176984,chr18_38176984_38177291
CPHS001463441	predicted	chr18	38183088	38183588	FALSE	weakly-positioned	NA	chr18	35763052	35763052	chr18_38183200_38183440	NA	chr18_38183359_38183784
CPHS001463442	observed	chr18	38185397	38185803	FALSE	weakly-positioned	NA	chr18	35765361	35765361	chr18_38185400_38185640	chr18_38185374_38185774	NA
CPHS001463443	predicted	chr18	38191054	38191554	FALSE	weakly-positioned	NA	chr18	35771018	35771018	chr18_38191440_38191680	NA	chr18_38191314_38191683,chr18_38190826_38191124
CPHS001463444	predicted	chr18	38193804	38194304	FALSE	weakly-positioned	NA	chr18	35773768	35773768	NA	NA	NA
CPHS001463445	predicted	chr18	38195554	38196054	FALSE	weakly-positioned	NA	chr18	35775518	35775518	NA	NA	NA
CPHS001463446	observed	chr18	38199001	38199439	FALSE	asymmetrically-positioned	Enhancer	chr18	35778965	35778965	chr18_38199020_38199260,chr18_38199202_38199380	chr18_38199091_38199491	chr18_38198984_38199554
CPHS001463447	observed	chr18	38199607	38200093	FALSE	weakly-positioned	Enhancer	chr18	35779571	35779571	chr18_38199553_38199800	chr18_38199517_38199917	chr18_38199569_38199815
CPHS001463448	predicted	chr18	38201844	38202344	FALSE	asymmetrically-positioned	NA	chr18	35781808	35781808	NA	NA	NA
CPHS001463449	predicted	chr18	38204344	38204844	FALSE	weakly-positioned	NA	chr18	35784308	35784308	NA	NA	NA
CPHS001463450	predicted	chr18	38208594	38209094	FALSE	weakly-positioned	NA	chr18	35788558	35788558	NA	NA	chr18_38208989_38209336,chr18_38208387_38208658
CPHS001463451	predicted	chr18	38216094	38216844	FALSE	weakly-positioned	Promoter｜Enhancer	chr18	35796058	35796058	chr18_38216500_38216700	NA	chr18_38216452_38216700
CPHS001463452	predicted	chr18	38217594	38218594	FALSE	weakly-positioned	NA	chr18	35797558	35797558	NA	NA	NA
CPHS001463453	predicted	chr18	38220094	38220594	FALSE	weakly-positioned	NA	chr18	35800058	35800058	NA	NA	NA
CPHS001463454	observed	chr18	38221549	38222154	FALSE	weakly-positioned	Enhancer	chr18	35801513	35801513	chr18_38221560_38221782,chr18_38221600_38222133,chr18_38221960_38222167	chr18_38221888_38222288	chr18_38221868_38222227,chr18_38221450_38221868
CPHS001463455	predicted	chr18	38223405	38224155	FALSE	weakly-positioned	NA	chr18	35803369	35803369	chr18_38223380_38223587	NA	chr18_38223788_38224161,chr18_38223278_38223733
CPHS001463456	observed	chr18	38234035	38234360	FALSE	asymmetrically-positioned	Enhancer	chr18	35813999	35813999	chr18_38233960_38234160	NA	chr18_38233789_38234476
CPHS001463457	observed	chr18	38237100	38237516	FALSE	weakly-positioned	NA	chr18	35817064	35817064	NA	NA	NA
CPHS001463458	observed	chr18	38237832	38238031	FALSE	well-positioned	NA	chr18	35817796	35817796	chr18_38237860_38238120	chr18_38237793_38238193	NA
