## Supplemental Tables for "A generic reference defined by consensus peaks for scATAC-seq data analysis": tableS4_Information of all cPeaks.tsv (part 297 of 336)

ID	source	chr_hg38	start_hg38	end_hg38	housekeeping	shape pattern	inferredElements	chr_hg19	start_hg19	end_hg19	cDHS_ID	CATLAS_ID	ReMap_ID
CPHS001463459	predicted	chr18	38238032	38238532	FALSE	asymmetrically-positioned	CTCF	chr18	35817996	35817996	chr18_38238300_38238476,chr18_38238520_38238720,chr18_38237860_38238120	chr18_38237793_38238193	chr18_38238216_38238711
CPHS001463460	predicted	chr18	38239032	38239532	FALSE	weakly-positioned	Enhancer	chr18	35818996	35818996	chr18_38238960_38239380	NA	chr18_38239521_38239755
CPHS001463461	observed	chr18	38239710	38240314	FALSE	weakly-positioned	Enhancer	chr18	35819674	35819674	chr18_38239812_38240120,chr18_38239700_38239880	chr18_38239579_38239979	chr18_38239755_38240077,chr18_38239521_38239755
CPHS001463462	observed	chr18	38241303	38242350	FALSE	weakly-positioned	Promoter|Enhancer	chr18	35821267	35821267	chr18_38241540_38241780,chr18_38241820_38242074,chr18_38241300_38241480	chr18_38241713_38242113	chr18_38241615_38242230,chr18_38241251_38241615
CPHS001463463	observed	chr18	38243403	38243609	FALSE	well-positioned	Enhancer	chr18	35823367	35823367	chr18_38243419_38243578	NA	chr18_38243298_38243721
CPHS001463464	observed	chr18	38243929	38244935	FALSE	weakly-positioned	Enhancer	chr18	35823893	35823893	chr18_38244500_38244680,chr18_38244520_38244880	chr18_38244415_38244815	chr18_38244500_38244869,chr18_38243765_38244291
CPHS001463465	observed	chr18	38245504	38245982	FALSE	weakly-positioned	NA	chr18	35825468	35825468	chr18_38245750_38245780,chr18_38245756_38245994	NA	chr18_38245491_38245840
CPHS001463466	observed	chr18	38247737	38248047	FALSE	asymmetrically-positioned	NA	chr18	35827701	35827701	chr18_38247789_38248020	NA	NA
CPHS001463467	predicted	chr18	38249548	38250048	FALSE	weakly-positioned	Enhancer	chr18	35829512	35829512	NA	NA	NA
CPHS001463468	observed	chr18	38250341	38250538	FALSE	well-positioned	Promoter|Enhancer	chr18	35830305	35830305	chr18_38250352_38250526,chr18_38250080_38250360	chr18_38250262_38250662	chr18_38250302_38250613
CPHS001463469	observed	chr18	38252371	38253267	FALSE	weakly-positioned	NA	chr18	35832335	35832335	chr18_38252580_38252760,chr18_38253017_38253163	NA	chr18_38252478_38252782,chr18_38252877_38253191,chr18_38253191_38253550
CPHS001463470	observed	chr18	38256285	38257011	FALSE	weakly-positioned	NA	chr18	35836249	35836249	chr18_38256440_38256900,chr18_38256460_38256660	chr18_38256378_38256778	chr18_38256294_38256787,chr18_38256787_38257195
CPHS001463471	observed	chr18	38257618	38258552	FALSE	weakly-positioned	Enhancer	chr18	35837582	35837582	chr18_38257760_38257953	chr18_38257646_38258046	chr18_38257670_38258118,chr18_38258260_38258526
CPHS001463472	predicted	chr18	38263553	38264053	FALSE	weakly-positioned	NA	chr18	35843517	35843517	NA	chr18_38263749_38264149	NA
CPHS001463473	observed	chr18	38266469	38266683	FALSE	well-positioned	NA	chr18	35846433	35846433	NA	NA	NA
CPHS001463474	predicted	chr18	38268934	38269434	FALSE	weakly-positioned	NA	chr18	35848898	35848898	chr18_38269320_38269401	NA	NA
CPHS001463475	predicted	chr18	38278434	38278934	FALSE	weakly-positioned	NA	chr18	35858398	35858398	chr18_38278492_38278655,chr18_38278780_38278940	NA	chr18_38278289_38278734
CPHS001463476	observed	chr18	38284625	38285465	FALSE	weakly-positioned	Enhancer	chr18	35864589	35864589	chr18_38284817_38285040,chr18_38284980_38285213,chr18_38285320_38285523	chr18_38284908_38285308	chr18_38284293_38284626
CPHS001463477	observed	chr18	38290289	38290587	FALSE	well-positioned	Promoter|Enhancer	chr18	35870253	35870253	chr18_38290325_38290540	chr18_38290202_38290602	chr18_38290132_38290649
CPHS001463478	predicted	chr18	38290588	38291588	FALSE	weakly-positioned	Promoter	chr18	35870552	35870552	chr18_38291340_38291460,chr18_38291500_38291524	chr18_38290202_38290602	chr18_38290649_38291195,chr18_38290132_38290649
CPHS001463479	observed	chr18	38297513	38298538	FALSE	weakly-positioned	Promoter|Enhancer	chr18	35877477	35877477	chr18_38297545_38297639,chr18_38298009_38298240	chr18_38297903_38298303	chr18_38297649_38298410,chr18_38298426_38298790,chr18_38297198_38297597
CPHS001463480	observed	chr18	38299436	38299660	FALSE	well-positioned	NA	chr18	35879400	35879400	chr18_38299420_38299692	NA	chr18_38299282_38299859
CPHS001463481	observed	chr18	38301548	38302207	FALSE	weakly-positioned	Promoter|Enhancer	chr18	35881512	35881512	chr18_38301685_38301911	chr18_38301609_38302009	chr18_38301477_38302136
CPHS001463482	predicted	chr18	38303208	38303708	FALSE	weakly-positioned	NA	chr18	35883172	35883172	chr18_38303322_38303483,chr18_38303437_38303567	chr18_38303668_38304068	chr18_38303247_38303627
CPHS001463483	observed	chr18	38305056	38305730	FALSE	weakly-positioned	NA	chr18	35885020	35885020	chr18_38305220_38305339,chr18_38305280_38305600	chr18_38305217_38305617	chr18_38305025_38305542
CPHS001463484	observed	chr18	38307599	38308297	FALSE	weakly-positioned	Promoter|Enhancer	chr18	35887563	35887563	chr18_38307700_38307920,chr18_38307980_38308220	chr18_38307887_38308287	chr18_38307854_38308359
CPHS001463485	observed	chr18	38308412	38308655	FALSE	asymmetrically-positioned	Promoter|Enhancer	chr18	35888376	35888376	chr18_38308458_38308640	chr18_38308309_38308709	NA
CPHS001463486	predicted	chr18	38309156	38309656	FALSE	weakly-positioned	NA	chr18	35889120	35889120	NA	NA	chr18_38309283_38309532
CPHS001463487	observed	chr18	38311906	38312350	FALSE	weakly-positioned	NA	chr18	35891870	35891870	NA	NA	chr18_38311949_38312494
CPHS001463488	observed	chr18	38312396	38312638	FALSE	well-positioned	NA	chr18	35892360	35892360	chr18_38312520_38312788	NA	chr18_38312494_38313174,chr18_38311949_38312494
CPHS001463489	observed	chr18	38313365	38313516	FALSE	well-positioned	Promoter｜Enhancer	chr18	35893329	35893329	chr18_38313437_38313680,chr18_38313493_38313920	NA	chr18_38313174_38313788
CPHS001463490	observed	chr18	38313629	38314166	FALSE	weakly-positioned	Promoter｜Enhancer	chr18	35893593	35893593	chr18_38313902_38314106,chr18_38313437_38313680,chr18_38313493_38313920	chr18_38313773_38314173	chr18_38313788_38314289,chr18_38313174_38313788
CPHS001463491	predicted	chr18	38315167	38315667	FALSE	weakly-positioned	Promoter｜Enhancer	chr18	35895131	35895131	chr18_38315180_38315380,chr18_38315400_38315580	NA	chr18_38315318_38315698,chr18_38315020_38315318
CPHS001463492	observed	chr18	38318239	38318998	FALSE	weakly-positioned	Enhancer	chr18	35898203	35898203	chr18_38318500_38318711,chr18_38318848_38318960	NA	chr18_38318430_38318930
CPHS001463493	observed	chr18	38321255	38321973	FALSE	weakly-positioned	Promoter|Enhancer	chr18	35901219	35901219	chr18_38321340_38321600	chr18_38321272_38321672	chr18_38321181_38322030
CPHS001463494	observed	chr18	38322174	38322487	FALSE	asymmetrically-positioned	Promoter|Enhancer	chr18	35902138	35902138	chr18_38322220_38322302,chr18_38322295_38322472	NA	chr18_38322309_38322509,chr18_38322119_38322309
CPHS001463495	observed	chr18	38326724	38327029	FALSE	asymmetrically-positioned	NA	chr18	35906688	35906688	NA	chr18_38326661_38327061	chr18_38326649_38326982
CPHS001463496	observed	chr18	38328203	38328422	FALSE	well-positioned	NA	chr18	35908167	35908167	chr18_38328200_38328360	NA	chr18_38328134_38328485
CPHS001463497	predicted	chr18	38328923	38329423	FALSE	weakly-positioned	NA	chr18	35908887	35908887	chr18_38328960_38329120,chr18_38329106_38329283,chr18_38329292_38329417	NA	chr18_38328926_38329541
CPHS001463498	observed	chr18	38330452	38330979	FALSE	weakly-positioned	NA	chr18	35910416	35910416	chr18_38330720_38330884	NA	chr18_38330557_38330967
CPHS001463499	predicted	chr18	38337480	38338480	FALSE	asymmetrically-positioned	NA	chr18	35917444	35917444	NA	NA	chr18_38337284_38337812
CPHS001463500	observed	chr18	38338637	38339191	FALSE	weakly-positioned	NA	chr18	35918601	35918601	NA	NA	NA
CPHS001463501	predicted	chr18	38342442	38342942	FALSE	weakly-positioned	NA	chr18	35922406	35922406	NA	NA	NA
CPHS001463502	observed	chr18	38346677	38347009	FALSE	asymmetrically-positioned	NA	chr18	35926641	35926641	NA	NA	NA
CPHS001463503	predicted	chr18	38347260	38347760	FALSE	weakly-positioned	NA	chr18	35927224	35927224	NA	NA	NA
CPHS001463504	predicted	chr18	38348510	38349010	FALSE	asymmetrically-positioned	NA	chr18	35928474	35928474	NA	NA	chr18_38348935_38349285,chr18_38348479_38348741
CPHS001463505	observed	chr18	38350217	38350466	FALSE	asymmetrically-positioned	CTCF	chr18	35930181	35930181	chr18_38350240_38350440,chr18_38350160_38350280	chr18_38350121_38350521	chr18_38349734_38350494
CPHS001463506	predicted	chr18	38350467	38351967	FALSE	weakly-positioned	CTCF	chr18	35930431	35930431	chr18_38350500_38350660,chr18_38350520_38350940	chr18_38350121_38350521	chr18_38350494_38350934,chr18_38349734_38350494
CPHS001463507	predicted	chr18	38354717	38355217	FALSE	weakly-positioned	Enhancer	chr18	35934681	35934681	NA	NA	NA
CPHS001463508	observed	chr18	38356251	38356573	FALSE	asymmetrically-positioned	Enhancer	chr18	35936215	35936215	NA	NA	NA
CPHS001463509	observed	chr18	38358848	38359268	FALSE	weakly-positioned	Promoter	chr18	35938812	35938812	chr18_38358889_38359145,chr18_38359060_38359300,chr18_38359180_38359520	chr18_38359251_38359651	chr18_38359124_38359735,chr18_38358803_38359124
CPHS001463510	observed	chr18	38359268	38359922	FALSE	weakly-positioned	Promoter	chr18	35939232	35939232	chr18_38359060_38359300,chr18_38359180_38359520	chr18_38359830_38360230,chr18_38359251_38359651	chr18_38359124_38359735
CPHS001463511	observed	chr18	38362363	38362878	FALSE	weakly-positioned	Enhancer	chr18	35942327	35942327	chr18_38362400_38362623,chr18_38362640_38362880	chr18_38362313_38362713	chr18_38362311_38363054
CPHS001463512	observed	chr18	38367593	38368012	FALSE	asymmetrically-positioned	CTCF｜Enhancer	chr18	35947557	35947557	chr18_38367606_38367758	NA	chr18_38367410_38368080
CPHS001463513	observed	chr18	38368086	38369294	FALSE	weakly-positioned	CTCF｜Enhancer	chr18	35948050	35948050	chr18_38368333_38368540,chr18_38368780_38368871,chr18_38368977_38369206,chr18_38369140_38369321	chr18_38368231_38368631	chr18_38368203_38368740,chr18_38368844_38369403
CPHS001463514	observed	chr18	38369812	38370321	FALSE	asymmetrically-positioned	Promoter｜Enhancer	chr18	35949776	35949776	chr18_38370040_38370280,chr18_38370302_38370380	chr18_38370299_38370699,chr18_38369786_38370186	chr18_38369753_38370339
CPHS001463515	observed	chr18	38370321	38370681	FALSE	asymmetrically-positioned	Promoter｜Enhancer	chr18	35950285	35950285	chr18_38370395_38370580,chr18_38370302_38370380	chr18_38370299_38370699	chr18_38370339_38370867,chr18_38369753_38370339
CPHS001463516	predicted	chr18	38372932	38373432	FALSE	weakly-positioned	NA	chr18	35952896	35952896	chr18_38373120_38373280	NA	NA
CPHS001463517	predicted	chr18	38382682	38383432	FALSE	weakly-positioned	NA	chr18	35962646	35962646	chr18_38383380_38383560	NA	chr18_38383073_38383541,chr18_38382315_38382692
CPHS001463518	observed	chr18	38386121	38386533	FALSE	weakly-positioned	NA	chr18	35966085	35966085	chr18_38386230_38386454	NA	chr18_38386187_38386508,chr18_38385862_38386130
CPHS001463519	observed	chr18	38392395	38392579	FALSE	well-positioned	Promoter	chr18	35972359	35972359	NA	chr18_38392324_38392724	NA
CPHS001463520	predicted	chr18	38392580	38392832	FALSE	well-positioned	Promoter｜Enhancer	chr18	35972544	35972544	chr18_38392807_38392953	chr18_38392324_38392724	NA
CPHS001463521	observed	chr18	38392833	38393338	FALSE	weakly-positioned	CTCF｜Enhancer	chr18	35972797	35972797	chr18_38393200_38393354,chr18_38392807_38392953	NA	chr18_38393179_38393357
CPHS001463522	predicted	chr18	38394089	38394589	FALSE	weakly-positioned	NA	chr18	35974053	35974053	NA	NA	NA
CPHS001463523	predicted	chr18	38395089	38395589	FALSE	asymmetrically-positioned	NA	chr18	35975053	35975053	chr18_38394874_38395210	NA	NA
CPHS001463524	observed	chr18	38396277	38396549	FALSE	asymmetrically-positioned	NA	chr18	35976241	35976241	NA	NA	NA
CPHS001463525	observed	chr18	38397669	38397915	FALSE	well-positioned	NA	chr18	35977633	35977633	chr18_38397660_38397900	NA	chr18_38397503_38398123
CPHS001463526	observed	chr18	38402558	38402843	FALSE	well-positioned	Enhancer	chr18	35982522	35982522	chr18_38402600_38402800	NA	chr18_38402292_38402865
CPHS001463527	predicted	chr18	38403344	38403844	FALSE	asymmetrically-positioned	NA	chr18	35983308	35983308	NA	NA	chr18_38403771_38404174
CPHS001463528	observed	chr18	38404344	38404656	FALSE	asymmetrically-positioned	NA	chr18	35984308	35984308	NA	NA	chr18_38404176_38404656
CPHS001463529	observed	chr18	38406676	38407043	FALSE	asymmetrically-positioned	Enhancer	chr18	35986640	35986640	chr18_38406680_38406888	NA	chr18_38406434_38407053
CPHS001463530	observed	chr18	38409635	38409985	FALSE	asymmetrically-positioned	NA	chr18	35989599	35989599	NA	NA	NA
CPHS001463531	observed	chr18	38411236	38411441	FALSE	well-positioned	CTCF	chr18	35991200	35991200	chr18_38411220_38411391	NA	chr18_38411155_38411528
CPHS001463532	observed	chr18	38413114	38414087	FALSE	weakly-positioned	Enhancer	chr18	35993078	35993078	chr18_38413300_38413480,chr18_38413677_38413766,chr18_38413964_38414040	chr18_38413202_38413602,chr18_38413666_38414066	chr18_38413201_38413552,chr18_38413832_38414203
CPHS001463533	observed	chr18	38415603	38415973	FALSE	asymmetrically-positioned	NA	chr18	35995567	35995567	chr18_38415880_38416157	NA	chr18_38415664_38416087
CPHS001463534	observed	chr18	38417493	38418090	FALSE	weakly-positioned	NA	chr18	35997457	35997457	chr18_38417713_38417940	NA	NA
CPHS001463535	observed	chr18	38419975	38420453	FALSE	weakly-positioned	NA	chr18	35999939	35999939	NA	NA	chr18_38420311_38420558
CPHS001463536	observed	chr18	38420944	38421298	FALSE	asymmetrically-positioned	Promoter｜Enhancer	chr18	36000908	36000908	chr18_38421113_38421320,chr18_38420600_38421080	chr18_38421008_38421408	chr18_38421025_38421711,chr18_38420715_38421025
CPHS001463537	observed	chr18	38422132	38423111	FALSE	weakly-positioned	Promoter｜Enhancer	chr18	36002096	36002096	chr18_38422320_38422520,chr18_38421987_38422160	chr18_38422304_38422704,chr18_38421855_38422255	chr18_38421858_38422313
CPHS001463538	predicted	chr18	38423112	38424112	FALSE	asymmetrically-positioned	Promoter|Enhancer	chr18	36003076	36003076	chr18_38423443_38423589,chr18_38423520_38423619	chr18_38423369_38423769	NA
CPHS001463539	predicted	chr18	38425112	38425862	FALSE	weakly-positioned	NA	chr18	36005076	36005076	chr18_38425320_38425600	chr18_38425227_38425627	chr18_38425346_38425641,chr18_38425641_38425895,chr18_38425055_38425346
CPHS001463540	observed	chr18	38427237	38427979	FALSE	weakly-positioned	CTCF｜Enhancer	chr18	36007201	36007201	chr18_38427240_38427840,chr18_38427343_38427520,chr18_38427732_38427918,chr18_38427760_38427996	chr18_38427669_38428069,chr18_38427218_38427618	chr18_38427702_38428146,chr18_38427134_38427702
CPHS001463541	predicted	chr18	38428230	38428730	FALSE	weakly-positioned	Enhancer	chr18	36008194	36008194	chr18_38428420_38428660	chr18_38428118_38428518	NA
CPHS001463542	observed	chr18	38429370	38429916	FALSE	weakly-positioned	NA	chr18	36009334	36009334	chr18_38429553_38429704,chr18_38429230_38429400	chr18_38429450_38429850	NA
CPHS001463543	predicted	chr18	38433667	38434417	FALSE	weakly-positioned	NA	chr18	36013631	36013631	chr18_38433791_38433915,chr18_38433916_38434140	NA	chr18_38433670_38434376
CPHS001463544	predicted	chr18	38435417	38435917	FALSE	weakly-positioned	NA	chr18	36015381	36015381	NA	NA	NA
CPHS001463545	predicted	chr18	38437667	38438167	FALSE	weakly-positioned	NA	chr18	36017631	36017631	chr18_38437789_38437948,chr18_38437560_38437800	NA	chr18_38437523_38437869
CPHS001463546	observed	chr18	38440235	38440456	FALSE	well-positioned	Enhancer	chr18	36020199	36020199	chr18_38440300_38440480	NA	chr18_38440173_38440518
CPHS001463547	observed	chr18	38440820	38441105	FALSE	asymmetrically-positioned	Promoter|Enhancer	chr18	36020784	36020784	chr18_38441010_38441075,chr18_38440540_38440829	NA	chr18_38440563_38440832
CPHS001463548	predicted	chr18	38442356	38442856	FALSE	weakly-positioned	NA	chr18	36022320	36022320	chr18_38442300_38442412	NA	NA
CPHS001463549	predicted	chr18	38443106	38443606	FALSE	weakly-positioned	Enhancer	chr18	36023070	36023070	NA	NA	chr18_38443316_38443738
CPHS001463550	observed	chr18	38445229	38446050	FALSE	weakly-positioned	Promoter｜Enhancer	chr18	36025193	36025193	chr18_38445260_38445780,chr18_38445840_38446060,chr18_38444860_38445400	chr18_38445482_38445882	chr18_38445327_38445682,chr18_38444863_38445327
CPHS001463551	predicted	chr18	38446051	38446551	FALSE	weakly-positioned	Promoter｜Enhancer	chr18	36026015	36026015	chr18_38446320_38446560,chr18_38445840_38446060	NA	chr18_38446406_38446746
CPHS001463552	predicted	chr18	38446801	38447301	FALSE	weakly-positioned	Promoter｜Enhancer	chr18	36026765	36026765	chr18_38446780_38447020	NA	NA
CPHS001463553	observed	chr18	38448113	38448390	FALSE	asymmetrically-positioned	Enhancer	chr18	36028077	36028077	chr18_38448140_38448303,chr18_38448244_38448445	chr18_38448055_38448455	chr18_38448029_38448534
CPHS001463554	predicted	chr18	38448891	38449391	FALSE	weakly-positioned	Enhancer	chr18	36028855	36028855	NA	NA	chr18_38449125_38449384,chr18_38448713_38448906
CPHS001463555	observed	chr18	38450716	38451310	FALSE	weakly-positioned	Enhancer	chr18	36030680	36030680	chr18_38450980_38451164	chr18_38450850_38451250	chr18_38450570_38451466
CPHS001463556	predicted	chr18	38452311	38452811	FALSE	weakly-positioned	Enhancer	chr18	36032275	36032275	NA	NA	NA
CPHS001463557	observed	chr18	38453415	38453701	FALSE	well-positioned	Enhancer	chr18	36033379	36033379	chr18_38453580_38453672	NA	chr18_38453592_38454358
CPHS001463558	observed	chr18	38453950	38454211	FALSE	well-positioned	Enhancer	chr18	36033914	36033914	chr18_38454000_38454180	chr18_38453898_38454298	chr18_38453592_38454358
CPHS001463559	observed	chr18	38454713	38455704	FALSE	weakly-positioned	Promoter｜Enhancer	chr18	36034677	36034677	chr18_38454833_38455060,chr18_38455060_38455180,chr18_38455166_38455255,chr18_38455364_38455604	chr18_38454882_38455282	chr18_38455585_38455754,chr18_38454507_38455340
CPHS001463560	predicted	chr18	38457955	38458455	FALSE	weakly-positioned	Enhancer	chr18	36037919	36037919	chr18_38458116_38458360	NA	chr18_38458078_38458498
CPHS001463561	observed	chr18	38458542	38459023	FALSE	weakly-positioned	Promoter｜Enhancer	chr18	36038506	36038506	chr18_38458772_38458967,chr18_38458466_38458760	chr18_38458663_38459063	chr18_38458734_38458998,chr18_38459001_38459542
CPHS001463562	observed	chr18	38459108	38459505	FALSE	weakly-positioned	Promoter｜Enhancer	chr18	36039072	36039072	chr18_38459153_38459400,chr18_38459220_38459680	chr18_38459103_38459503	chr18_38459001_38459542
CPHS001463563	observed	chr18	38459674	38459953	FALSE	asymmetrically-positioned	Promoter｜Enhancer	chr18	36039638	36039638	chr18_38459220_38459680,chr18_38459640_38459860	chr18_38459536_38459936	chr18_38459542_38459991
CPHS001463564	observed	chr18	38460659	38461104	FALSE	asymmetrically-positioned	Promoter|Enhancer	chr18	36040623	36040623	chr18_38460800_38460980	chr18_38460646_38461046	chr18_38460669_38461257
CPHS001463565	observed	chr18	38463942	38464498	FALSE	weakly-positioned	NA	chr18	36043906	36043906	chr18_38464060_38464340	NA	chr18_38463602_38464320
CPHS001463566	predicted	chr18	38467999	38468499	FALSE	asymmetrically-positioned	Enhancer	chr18	36047963	36047963	NA	NA	NA
CPHS001463567	observed	chr18	38469033	38469446	FALSE	asymmetrically-positioned	Enhancer	chr18	36048997	36048997	chr18_38469070_38469126,chr18_38469120_38469303	chr18_38468998_38469398	chr18_38468975_38469501
CPHS001463568	observed	chr18	38470513	38470850	FALSE	asymmetrically-positioned	Promoter|Enhancer	chr18	36050477	36050477	chr18_38470520_38470840	chr18_38470419_38470819	NA
CPHS001463569	observed	chr18	38470989	38471200	FALSE	well-positioned	NA	chr18	36050953	36050953	NA	NA	NA
CPHS001463570	observed	chr18	38471448	38471680	FALSE	well-positioned	Promoter|Enhancer	chr18	36051412	36051412	NA	chr18_38471359_38471759	NA
CPHS001463571	observed	chr18	38473007	38473409	FALSE	asymmetrically-positioned	NA	chr18	36052971	36052971	chr18_38473045_38473236	NA	chr18_38473398_38473816
CPHS001463572	observed	chr18	38473597	38473967	FALSE	weakly-positioned	NA	chr18	36053561	36053561	NA	chr18_38473552_38473952	chr18_38473398_38473816
CPHS001463573	predicted	chr18	38475718	38476218	FALSE	weakly-positioned	Enhancer	chr18	36055682	36055682	chr18_38475800_38476000	NA	chr18_38476187_38476518,chr18_38475592_38476076
CPHS001463574	observed	chr18	38476354	38476877	FALSE	weakly-positioned	Enhancer	chr18	36056318	36056318	chr18_38476580_38476810	chr18_38476540_38476940	chr18_38476568_38477024,chr18_38476187_38476518
CPHS001463575	predicted	chr18	38480128	38480628	FALSE	weakly-positioned	Promoter｜Enhancer	chr18	36060092	36060092	NA	NA	NA
CPHS001463576	observed	chr18	38481522	38481906	FALSE	asymmetrically-positioned	Enhancer	chr18	36061486	36061486	chr18_38481680_38481940	chr18_38481598_38481998	chr18_38481353_38482116
CPHS001463577	observed	chr18	38482571	38482842	FALSE	asymmetrically-positioned	Enhancer	chr18	36062535	36062535	chr18_38482538_38483020	chr18_38482708_38483108	chr18_38482576_38482792,chr18_38482792_38483045
CPHS001463578	predicted	chr18	38484593	38485093	FALSE	weakly-positioned	Enhancer	chr18	36064557	36064557	NA	NA	NA
CPHS001463579	observed	chr18	38487616	38487877	FALSE	well-positioned	NA	chr18	36067580	36067580	chr18_38487600_38487820	NA	chr18_38487511_38487995
CPHS001463580	observed	chr18	38488357	38488736	FALSE	weakly-positioned	NA	chr18	36068321	36068321	NA	NA	NA
CPHS001463581	observed	chr18	38489784	38490089	FALSE	well-positioned	NA	chr18	36069748	36069748	chr18_38489825_38490017	NA	chr18_38489492_38489980
CPHS001463582	predicted	chr18	38490590	38491090	FALSE	weakly-positioned	NA	chr18	36070554	36070554	chr18_38490620_38490920	chr18_38490772_38491172	chr18_38490937_38491531,chr18_38490389_38490937
CPHS001463583	observed	chr18	38491237	38491552	FALSE	asymmetrically-positioned	Promoter|Enhancer	chr18	36071201	36071201	chr18_38491120_38491480	chr18_38491175_38491575	chr18_38490937_38491531
CPHS001463584	observed	chr18	38492602	38492920	FALSE	asymmetrically-positioned	Enhancer	chr18	36072566	36072566	NA	NA	NA
CPHS001463585	observed	chr18	38493996	38494791	FALSE	weakly-positioned	Enhancer	chr18	36073960	36073960	chr18_38494000_38494180,chr18_38494100_38494420	chr18_38494105_38494505	chr18_38493885_38494884
CPHS001463586	observed	chr18	38495635	38495931	FALSE	well-positioned	Enhancer	chr18	36075599	36075599	NA	NA	NA
CPHS001463587	observed	chr18	38496162	38496875	FALSE	weakly-positioned	Enhancer	chr18	36076126	36076126	chr18_38496500_38496729	NA	chr18_38496277_38496523,chr18_38496523_38496834
CPHS001463588	observed	chr18	38497313	38497789	FALSE	weakly-positioned	Enhancer	chr18	36077277	36077277	chr18_38497360_38497572	chr18_38497265_38497665	chr18_38497202_38497887
CPHS001463589	observed	chr18	38501044	38501367	FALSE	asymmetrically-positioned	NA	chr18	36081008	36081008	chr18_38501220_38501419	chr18_38500770_38501170	chr18_38501113_38501442
CPHS001463590	observed	chr18	38502407	38502867	FALSE	weakly-positioned	NA	chr18	36082371	36082371	NA	NA	chr18_38502471_38502868
CPHS001463591	predicted	chr18	38502868	38503368	FALSE	asymmetrically-positioned	NA	chr18	36082832	36082832	NA	NA	chr18_38502968_38503178,chr18_38503178_38503476
CPHS001463592	predicted	chr18	38503618	38504118	FALSE	weakly-positioned	NA	chr18	36083582	36083582	NA	NA	NA
CPHS001463593	predicted	chr18	38505618	38506118	FALSE	weakly-positioned	NA	chr18	36085582	36085582	NA	NA	chr18_38505593_38505996
CPHS001463594	predicted	chr18	38507868	38508368	FALSE	asymmetrically-positioned	NA	chr18	36087832	36087832	NA	NA	NA
CPHS001463595	observed	chr18	38510697	38511117	FALSE	weakly-positioned	NA	chr18	36090661	36090661	chr18_38510833_38511015	chr18_38510740_38511140	chr18_38510611_38511108
CPHS001463596	predicted	chr18	38515618	38516118	FALSE	weakly-positioned	NA	chr18	36095582	36095582	NA	NA	NA
CPHS001463597	predicted	chr18	38517868	38518618	FALSE	asymmetrically-positioned	Enhancer	chr18	36097832	36097832	chr18_38517960_38518092,chr18_38517700_38517940	NA	chr18_38517635_38518313
CPHS001463598	observed	chr18	38519594	38520039	FALSE	weakly-positioned	Enhancer	chr18	36099558	36099558	chr18_38519591_38519761	chr18_38519676_38520076	chr18_38519722_38520187,chr18_38519239_38519685
CPHS001463599	observed	chr18	38520384	38521246	FALSE	weakly-positioned	Promoter｜Enhancer	chr18	36100348	36100348	chr18_38520540_38520680,chr18_38520645_38520764,chr18_38520720_38520837,chr18_38520881_38521100,chr18_38520280_38520580	chr18_38520803_38521203	chr18_38520373_38521202
CPHS001463600	observed	chr18	38525102	38525536	FALSE	weakly-positioned	Promoter｜Enhancer	chr18	36105066	36105066	chr18_38525158_38525340	chr18_38525066_38525466	chr18_38524818_38525502
CPHS001463601	observed	chr18	38525730	38525933	FALSE	well-positioned	Enhancer	chr18	36105694	36105694	NA	NA	chr18_38525706_38525945
CPHS001463602	observed	chr18	38526815	38527435	FALSE	weakly-positioned	Enhancer	chr18	36106779	36106779	chr18_38527040_38527220	chr18_38526903_38527303	chr18_38526959_38527359
CPHS001463603	predicted	chr18	38529436	38529936	FALSE	weakly-positioned	Promoter|Enhancer	chr18	36109400	36109400	NA	NA	chr18_38529550_38530167
CPHS001463604	observed	chr18	38533048	38533182	FALSE	well-positioned	Promoter	chr18	36113012	36113012	NA	NA	chr18_38532899_38533538
CPHS001463605	predicted	chr18	38535183	38535683	FALSE	weakly-positioned	NA	chr18	36115147	36115147	chr18_38535400_38535640	NA	NA
CPHS001463606	predicted	chr18	38538183	38538683	FALSE	weakly-positioned	Enhancer	chr18	36118147	36118147	chr18_38538080_38538220	NA	NA
CPHS001463607	observed	chr18	38539406	38539694	FALSE	asymmetrically-positioned	CTCF｜Enhancer	chr18	36119370	36119370	chr18_38539460_38539660	chr18_38539300_38539700	chr18_38539107_38539792
CPHS001463608	predicted	chr18	38539695	38540195	FALSE	weakly-positioned	CTCF｜Enhancer	chr18	36119659	36119659	chr18_38539720_38539900,chr18_38539920_38540160	chr18_38539850_38540250,chr18_38539300_38539700	chr18_38539792_38540187,chr18_38539107_38539792
CPHS001463609	predicted	chr18	38541445	38541945	FALSE	weakly-positioned	NA	chr18	36121409	36121409	NA	NA	NA
CPHS001463610	predicted	chr18	38542445	38543195	FALSE	weakly-positioned	Promoter｜Enhancer	chr18	36122409	36122409	chr18_38542600_38542800	NA	NA
CPHS001463611	observed	chr18	38545074	38545627	FALSE	weakly-positioned	CTCF｜Enhancer	chr18	36125038	36125038	chr18_38545193_38545360	chr18_38545076_38545476	chr18_38545074_38545556
CPHS001463612	predicted	chr18	38546628	38547128	FALSE	weakly-positioned	NA	chr18	36126592	36126592	chr18_38546927_38547227	NA	chr18_38546687_38546975,chr18_38546975_38547239
CPHS001463613	predicted	chr18	38550628	38551128	FALSE	asymmetrically-positioned	Enhancer	chr18	36130592	36130592	NA	NA	chr18_38550561_38550919
CPHS001463614	observed	chr18	38551191	38552546	FALSE	weakly-positioned	Enhancer	chr18	36131155	36131155	chr18_38551200_38551460,chr18_38551310_38551364,chr18_38551780_38551905,chr18_38551932_38552200,chr18_38552104_38552406,chr18_38552280_38552520	chr18_38551899_38552299	chr18_38551429_38552314,chr18_38552314_38552587
CPHS001463615	observed	chr18	38552655	38553512	FALSE	weakly-positioned	Promoter｜Enhancer	chr18	36132619	36132619	chr18_38552820_38553060,chr18_38553040_38553300	NA	chr18_38552866_38553492,chr18_38552587_38552804
CPHS001463616	observed	chr18	38553858	38554281	FALSE	weakly-positioned	CTCF	chr18	36133822	36133822	chr18_38554115_38554231	NA	NA
CPHS001463617	observed	chr18	38555200	38555846	FALSE	asymmetrically-positioned	Enhancer	chr18	36135164	36135164	chr18_38555280_38555820	NA	chr18_38555277_38555876,chr18_38555146_38555258
CPHS001463618	observed	chr18	38556484	38556737	FALSE	well-positioned	Promoter｜Enhancer	chr18	36136448	36136448	NA	NA	NA
CPHS001463619	observed	chr18	38557046	38557391	FALSE	asymmetrically-positioned	Enhancer	chr18	36137010	36137010	chr18_38557121_38557300,chr18_38556960_38557280	chr18_38557002_38557402	chr18_38556882_38557403
CPHS001463620	predicted	chr18	38557392	38557892	FALSE	asymmetrically-positioned	Enhancer	chr18	36137356	36137356	NA	chr18_38557002_38557402	chr18_38556882_38557403
CPHS001463621	predicted	chr18	38560392	38560892	FALSE	weakly-positioned	Enhancer	chr18	36140356	36140356	NA	NA	chr18_38560283_38560801
CPHS001463622	observed	chr18	38563204	38564150	FALSE	weakly-positioned	Enhancer	chr18	36143168	36143168	chr18_38563280_38563560,chr18_38563761_38563940	chr18_38563646_38564046,chr18_38563178_38563578	chr18_38563235_38563573,chr18_38563573_38563987,chr18_38562943_38563228
CPHS001463623	observed	chr18	38564723	38565099	FALSE	weakly-positioned	NA	chr18	36144687	36144687	NA	NA	chr18_38564512_38565143
CPHS001463624	predicted	chr18	38570100	38570600	FALSE	weakly-positioned	NA	chr18	36150064	36150064	NA	NA	NA
CPHS001463625	observed	chr18	38571586	38572009	FALSE	weakly-positioned	Enhancer	chr18	36151550	36151550	chr18_38571660_38571900,chr18_38571800_38571963	chr18_38571603_38572003	chr18_38571598_38571950
CPHS001463626	observed	chr18	38572449	38573281	FALSE	weakly-positioned	Enhancer	chr18	36152413	36152413	chr18_38572599_38572800,chr18_38572720_38573000	chr18_38572493_38572893	chr18_38572531_38573119,chr18_38572360_38572514
CPHS001463627	observed	chr18	38575046	38575394	FALSE	asymmetrically-positioned	Promoter｜Enhancer	chr18	36155010	36155010	chr18_38575120_38575340,chr18_38575345_38575402	chr18_38575077_38575477	chr18_38575038_38575333
CPHS001463628	observed	chr18	38575564	38576157	FALSE	weakly-positioned	Promoter｜Enhancer	chr18	36155528	36155528	chr18_38575640_38575860	chr18_38575520_38575920	chr18_38575479_38576122
CPHS001463629	observed	chr18	38576418	38576876	FALSE	weakly-positioned	Promoter｜Enhancer	chr18	36156382	36156382	chr18_38576449_38576640	chr18_38576434_38576834	chr18_38576348_38576659
CPHS001463630	observed	chr18	38576930	38577450	FALSE	asymmetrically-positioned	Promoter｜Enhancer	chr18	36156894	36156894	chr18_38577020_38577203	chr18_38576922_38577322	chr18_38576910_38577344
CPHS001463631	predicted	chr18	38577451	38577951	FALSE	weakly-positioned	Promoter|Enhancer	chr18	36157415	36157415	NA	NA	NA
CPHS001463632	observed	chr18	38579204	38579497	FALSE	well-positioned	Enhancer	chr18	36159168	36159168	chr18_38579260_38579427	NA	NA
CPHS001463633	observed	chr18	38579861	38580275	FALSE	weakly-positioned	Enhancer	chr18	36159825	36159825	chr18_38579901_38580100	chr18_38579716_38580116	chr18_38580002_38580279,chr18_38579563_38580002
CPHS001463634	observed	chr18	38580618	38581161	FALSE	asymmetrically-positioned	CTCF｜Enhancer	chr18	36160582	36160582	chr18_38580700_38581040	NA	chr18_38580681_38581070
CPHS001463635	observed	chr18	38586378	38586879	FALSE	weakly-positioned	Enhancer	chr18	36166342	36166342	chr18_38586400_38586663,chr18_38586652_38586801,chr18_38586726_38586885	chr18_38586350_38586750	chr18_38586260_38586836
CPHS001463636	observed	chr18	38587612	38588101	FALSE	asymmetrically-positioned	Enhancer	chr18	36167576	36167576	NA	NA	NA
CPHS001463637	observed	chr18	38590416	38590739	FALSE	asymmetrically-positioned	NA	chr18	36170380	36170380	chr18_38590480_38590680	chr18_38590359_38590759	chr18_38590476_38590806
CPHS001463638	observed	chr18	38593150	38593492	FALSE	asymmetrically-positioned	NA	chr18	36173114	36173114	chr18_38593311_38593380,chr18_38593405_38593640	chr18_38593142_38593542	NA
CPHS001463639	observed	chr18	38598823	38599489	FALSE	weakly-positioned	Enhancer	chr18	36178787	36178787	chr18_38599220_38599440,chr18_38599351_38599540	chr18_38599159_38599559	chr18_38599094_38599487
CPHS001463640	predicted	chr18	38600490	38600990	FALSE	weakly-positioned	Enhancer	chr18	36180454	36180454	NA	NA	chr18_38600512_38600806,chr18_38600167_38600512
CPHS001463641	observed	chr18	38602322	38602647	FALSE	asymmetrically-positioned	Enhancer	chr18	36182286	36182286	chr18_38602400_38602640	chr18_38602190_38602590	chr18_38602258_38602737
CPHS001463642	observed	chr18	38603801	38604327	FALSE	weakly-positioned	Promoter｜Enhancer	chr18	36183765	36183765	chr18_38603980_38604163	chr18_38603863_38604263	chr18_38604035_38604248,chr18_38604248_38604711,chr18_38603706_38604035
CPHS001463643	predicted	chr18	38604828	38605328	FALSE	asymmetrically-positioned	Enhancer	chr18	36184792	36184792	chr18_38604911_38604983,chr18_38605100_38605297	NA	NA
CPHS001463644	observed	chr18	38606712	38607392	FALSE	weakly-positioned	Promoter｜Enhancer	chr18	36186676	36186676	chr18_38606980_38607140	NA	chr18_38606847_38607281,chr18_38607281_38607597,chr18_38606614_38606847
CPHS001463645	observed	chr18	38609409	38609975	FALSE	weakly-positioned	Enhancer	chr18	36189373	36189373	chr18_38609500_38609757,chr18_38609960_38610200	chr18_38609439_38609839	chr18_38609423_38610004
CPHS001463646	observed	chr18	38610651	38612075	FALSE	weakly-positioned	Promoter｜Enhancer	chr18	36190615	36190615	chr18_38610803_38611020,chr18_38611140_38611400,chr18_38611220_38611700,chr18_38611800_38612020	chr18_38611100_38611500,chr18_38611601_38612001,chr18_38610531_38610931	chr18_38610841_38611916,chr18_38611955_38612133
CPHS001463647	observed	chr18	38613017	38613287	FALSE	asymmetrically-positioned	Enhancer	chr18	36192981	36192981	NA	NA	chr18_38612942_38613495
CPHS001463648	observed	chr18	38615768	38616082	FALSE	asymmetrically-positioned	Enhancer	chr18	36195732	36195732	chr18_38616007_38616060	NA	chr18_38615789_38616097
CPHS001463649	observed	chr18	38616772	38617042	FALSE	well-positioned	Enhancer	chr18	36196736	36196736	chr18_38616990_38617071,chr18_38616745_38616844	chr18_38616762_38617162	chr18_38616725_38617569
CPHS001463650	observed	chr18	38617303	38617478	FALSE	well-positioned	Enhancer	chr18	36197267	36197267	chr18_38617217_38617314,chr18_38617280_38617482	chr18_38617195_38617595	chr18_38616725_38617569
CPHS001463651	observed	chr18	38619199	38619457	FALSE	well-positioned	Enhancer	chr18	36199163	36199163	chr18_38619220_38619420,chr18_38619380_38619515	NA	chr18_38619041_38619461
CPHS001463652	observed	chr18	38624494	38624623	FALSE	well-positioned	Enhancer	chr18	36204458	36204458	chr18_38624520_38624704	chr18_38624356_38624756	chr18_38624213_38624656
CPHS001463653	predicted	chr18	38624874	38625374	FALSE	asymmetrically-positioned	NA	chr18	36204838	36204838	chr18_38624979_38625200,chr18_38625160_38625334	NA	chr18_38624992_38625555
CPHS001463654	predicted	chr18	38625624	38626374	FALSE	weakly-positioned	NA	chr18	36205588	36205588	NA	chr18_38625893_38626293	chr18_38625975_38626275,chr18_38626344_38626818
CPHS001463655	predicted	chr18	38626874	38627374	FALSE	weakly-positioned	Promoter	chr18	36206838	36206838	NA	NA	chr18_38626938_38627482
CPHS001463656	observed	chr18	38630584	38631224	FALSE	asymmetrically-positioned	NA	chr18	36210548	36210548	NA	NA	chr18_38630610_38631374
CPHS001463657	observed	chr18	38633381	38633659	FALSE	well-positioned	Enhancer	chr18	36213345	36213345	chr18_38633470_38633608	chr18_38633315_38633715	NA
CPHS001463658	observed	chr18	38634196	38634465	FALSE	well-positioned	Enhancer	chr18	36214160	36214160	chr18_38634200_38634470,chr18_38633980_38634439	chr18_38634112_38634512	chr18_38633884_38634426
CPHS001463659	observed	chr18	38635575	38636415	FALSE	weakly-positioned	Promoter｜Enhancer	chr18	36215539	36215539	chr18_38635664_38635894,chr18_38635834_38636004,chr18_38635902_38636180,chr18_38636124_38636313	chr18_38635724_38636124	chr18_38635665_38636451,chr18_38635080_38635618
CPHS001463660	observed	chr18	38644891	38645739	FALSE	weakly-positioned	Enhancer	chr18	36224855	36224855	chr18_38644960_38645160,chr18_38645220_38645460,chr18_38645348_38645520	chr18_38645235_38645635	chr18_38644936_38645177,chr18_38645244_38645712
CPHS001463661	observed	chr18	38645994	38646440	FALSE	weakly-positioned	NA	chr18	36225958	36225958	chr18_38646360_38646660	chr18_38646231_38646631	chr18_38646208_38646748
CPHS001463662	observed	chr18	38647676	38648103	FALSE	asymmetrically-positioned	Enhancer	chr18	36227640	36227640	chr18_38647854_38648083	NA	chr18_38647528_38648156
CPHS001463663	observed	chr18	38648273	38648515	FALSE	well-positioned	NA	chr18	36228237	36228237	chr18_38648220_38648460	NA	chr18_38648488_38648758,chr18_38648189_38648485
CPHS001463664	observed	chr18	38650202	38650564	FALSE	weakly-positioned	Enhancer	chr18	36230166	36230166	chr18_38650360_38650560	chr18_38650225_38650625	chr18_38650372_38650560
CPHS001463665	predicted	chr18	38652065	38652565	FALSE	weakly-positioned	NA	chr18	36232029	36232029	chr18_38652460_38652620,chr18_38651820_38652120	NA	chr18_38652239_38652665
CPHS001463666	observed	chr18	38654880	38655316	FALSE	weakly-positioned	Enhancer	chr18	36234844	36234844	chr18_38655010_38655221	chr18_38654956_38655356	chr18_38654917_38655250
CPHS001463667	predicted	chr18	38656067	38657317	FALSE	weakly-positioned	NA	chr18	36236031	36236031	chr18_38656281_38656516	NA	chr18_38656178_38656449,chr18_38656813_38657090
CPHS001463668	observed	chr18	38659820	38660365	FALSE	weakly-positioned	Enhancer	chr18	36239784	36239784	chr18_38660062_38660173,chr18_38659689_38659920	chr18_38660248_38660648,chr18_38659754_38660154	chr18_38659917_38660516
CPHS001463669	observed	chr18	38661716	38661889	FALSE	well-positioned	NA	chr18	36241680	36241680	chr18_38661680_38661860	NA	chr18_38661478_38661898
CPHS001463670	observed	chr18	38663340	38663598	FALSE	well-positioned	Enhancer	chr18	36243304	36243304	chr18_38663400_38663586	chr18_38663269_38663669	NA
CPHS001463671	observed	chr18	38663681	38664040	FALSE	asymmetrically-positioned	Enhancer	chr18	36243645	36243645	chr18_38663789_38663984	NA	chr18_38663728_38664234
CPHS001463672	observed	chr18	38664417	38665492	FALSE	weakly-positioned	Promoter｜Enhancer	chr18	36244381	36244381	chr18_38665142_38665252	chr18_38665447_38665847	chr18_38664719_38665116,chr18_38665417_38665816
CPHS001463673	observed	chr18	38666309	38666531	FALSE	well-positioned	Enhancer	chr18	36246273	36246273	chr18_38666328_38666545	chr18_38666237_38666637	chr18_38666232_38666479
CPHS001463674	observed	chr18	38671675	38671851	FALSE	well-positioned	NA	chr18	36251639	36251639	chr18_38671659_38671760	NA	NA
CPHS001463675	observed	chr18	38672446	38672664	FALSE	well-positioned	NA	chr18	36252410	36252410	NA	chr18_38672461_38672861	NA
CPHS001463676	observed	chr18	38675731	38676006	FALSE	well-positioned	NA	chr18	36255695	36255695	NA	NA	chr18_38675458_38675765
CPHS001463677	observed	chr18	38679855	38680582	FALSE	weakly-positioned	NA	chr18	36259819	36259819	NA	NA	chr18_38680307_38680606,chr18_38679490_38679979
CPHS001463678	predicted	chr18	38681083	38681583	FALSE	weakly-positioned	Enhancer	chr18	36261047	36261047	chr18_38681220_38681440	NA	chr18_38681231_38681413
CPHS001463679	observed	chr18	38688438	38688778	FALSE	well-positioned	Enhancer	chr18	36268402	36268402	chr18_38688520_38688720	chr18_38688434_38688834	chr18_38688368_38688846
CPHS001463680	predicted	chr18	38688779	38689127	FALSE	asymmetrically-positioned	Enhancer	chr18	36268743	36268743	chr18_38688900_38689194	chr18_38688434_38688834	chr18_38688863_38689141,chr18_38688368_38688846
CPHS001463681	observed	chr18	38689128	38689402	FALSE	asymmetrically-positioned	Enhancer	chr18	36269092	36269092	chr18_38688900_38689194	NA	chr18_38688863_38689141
CPHS001463682	observed	chr18	38690624	38690928	FALSE	asymmetrically-positioned	NA	chr18	36270588	36270588	chr18_38690700_38690920	chr18_38690645_38691045	chr18_38690543_38691095
CPHS001463683	observed	chr18	38691897	38692233	FALSE	weakly-positioned	NA	chr18	36271861	36271861	chr18_38691920_38692120	NA	chr18_38691834_38692555
CPHS001463684	observed	chr18	38693040	38693522	FALSE	weakly-positioned	Enhancer	chr18	36273004	36273004	chr18_38693240_38693440	chr18_38693059_38693459	chr18_38692974_38693591
CPHS001463685	observed	chr18	38695510	38696607	FALSE	weakly-positioned	Enhancer	chr18	36275474	36275474	chr18_38695648_38695940,chr18_38696000_38696180,chr18_38696327_38696455	chr18_38695889_38696289	chr18_38695528_38696427
CPHS001463686	observed	chr18	38697865	38698655	FALSE	weakly-positioned	Promoter｜Enhancer	chr18	36277829	36277829	chr18_38697939_38698300,chr18_38698187_38698400,chr18_38698440_38698700	chr18_38698487_38698887	chr18_38697852_38698654
CPHS001463687	predicted	chr18	38700156	38700656	FALSE	weakly-positioned	Enhancer	chr18	36280120	36280120	chr18_38700260_38700559	chr18_38700303_38700703	chr18_38700234_38700766
CPHS001463688	predicted	chr18	38703656	38704156	FALSE	weakly-positioned	NA	chr18	36283620	36283620	NA	NA	NA
CPHS001463689	predicted	chr18	38705656	38706156	FALSE	weakly-positioned	Promoter|Enhancer	chr18	36285620	36285620	NA	NA	NA
CPHS001463690	observed	chr18	38706473	38707187	FALSE	weakly-positioned	Enhancer	chr18	36286437	36286437	chr18_38706501_38706679	chr18_38706481_38706881	chr18_38706888_38707446,chr18_38706194_38706765
CPHS001463691	observed	chr18	38707264	38707647	FALSE	weakly-positioned	NA	chr18	36287228	36287228	NA	chr18_38707382_38707782	chr18_38706888_38707446
CPHS001463692	observed	chr18	38709094	38709492	FALSE	weakly-positioned	Enhancer	chr18	36289058	36289058	chr18_38709200_38709400,chr18_38709040_38709146	NA	chr18_38708704_38709444
CPHS001463693	predicted	chr18	38711243	38712243	FALSE	weakly-positioned	Enhancer	chr18	36291207	36291207	chr18_38711480_38711680,chr18_38712060_38712229	NA	chr18_38711884_38712311
CPHS001463694	predicted	chr18	38714743	38715243	FALSE	weakly-positioned	NA	chr18	36294707	36294707	chr18_38715000_38715240	NA	chr18_38714821_38715236,chr18_38714637_38714821
CPHS001463695	observed	chr18	38716507	38716777	FALSE	well-positioned	NA	chr18	36296471	36296471	NA	NA	chr18_38716134_38716679
CPHS001463696	predicted	chr18	38716778	38717278	FALSE	weakly-positioned	NA	chr18	36296742	36296742	NA	NA	NA
CPHS001463697	observed	chr18	38718384	38719032	FALSE	weakly-positioned	Promoter	chr18	36298348	36298348	chr18_38718404_38718536,chr18_38718622_38718860,chr18_38718840_38719100	chr18_38718695_38719095	chr18_38718326_38719245
CPHS001463698	observed	chr18	38720229	38720657	FALSE	asymmetrically-positioned	Enhancer	chr18	36300193	36300193	chr18_38720280_38720455	chr18_38720188_38720588	chr18_38720346_38720650,chr18_38720650_38721030
CPHS001463699	predicted	chr18	38721408	38721908	FALSE	weakly-positioned	NA	chr18	36301372	36301372	chr18_38721617_38721766	NA	chr18_38721492_38721952
CPHS001463700	observed	chr18	38722851	38723207	FALSE	weakly-positioned	Enhancer	chr18	36302815	36302815	chr18_38723100_38723178	NA	NA
CPHS001463701	observed	chr18	38723840	38724085	FALSE	well-positioned	Enhancer	chr18	36303804	36303804	chr18_38723859_38724033	chr18_38723727_38724127	chr18_38723832_38724250
CPHS001463702	predicted	chr18	38725586	38726086	FALSE	weakly-positioned	Promoter|Enhancer	chr18	36305550	36305550	chr18_38725775_38725974	chr18_38725635_38726035	chr18_38725639_38725773
CPHS001463703	predicted	chr18	38734836	38735336	FALSE	weakly-positioned	NA	chr18	36314800	36314800	NA	chr18_38734864_38735264	chr18_38734587_38735402
CPHS001463704	predicted	chr18	38736086	38736586	FALSE	weakly-positioned	NA	chr18	36316050	36316050	NA	NA	NA
CPHS001463705	predicted	chr18	38738086	38738586	FALSE	asymmetrically-positioned	NA	chr18	36318050	36318050	NA	NA	chr18_38738019_38738253
CPHS001463706	predicted	chr18	38739336	38739836	FALSE	weakly-positioned	NA	chr18	36319300	36319300	NA	NA	chr18_38739523_38739817
CPHS001463707	predicted	chr18	38742336	38742836	FALSE	weakly-positioned	Enhancer	chr18	36322300	36322300	NA	NA	NA
CPHS001463708	observed	chr18	38747170	38747547	FALSE	asymmetrically-positioned	Enhancer	chr18	36327134	36327134	chr18_38747180_38747340,chr18_38747280_38747460	NA	chr18_38747127_38747640
CPHS001463709	predicted	chr18	38749798	38750298	FALSE	asymmetrically-positioned	Enhancer	chr18	36329762	36329762	chr18_38749920_38750120,chr18_38749958_38750051	NA	chr18_38749773_38750092
CPHS001463710	observed	chr18	38750756	38751165	FALSE	weakly-positioned	Enhancer	chr18	36330720	36330720	chr18_38750880_38751080,chr18_38751100_38751151,chr18_38750742_38750980	chr18_38750795_38751195	chr18_38750846_38751062
CPHS001463711	observed	chr18	38751232	38751628	FALSE	weakly-positioned	Enhancer	chr18	36331196	36331196	chr18_38751374_38751880,chr18_38751212_38751529	chr18_38751271_38751671	chr18_38751226_38751571
CPHS001463712	observed	chr18	38751722	38752497	FALSE	weakly-positioned	Promoter｜Enhancer	chr18	36331686	36331686	chr18_38751833_38751884,chr18_38751920_38751987,chr18_38751997_38752054,chr18_38752040_38752258,chr18_38752440_38752482,chr18_38751374_38751880	chr18_38751924_38752324,chr18_38752480_38752880	chr18_38752399_38752868,chr18_38751663_38752399
CPHS001463713	observed	chr18	38752497	38752869	FALSE	asymmetrically-positioned	Promoter｜Enhancer	chr18	36332461	36332461	chr18_38752519_38752592,chr18_38752581_38752740	chr18_38752480_38752880	chr18_38752399_38752868
CPHS001463714	predicted	chr18	38754870	38755370	FALSE	weakly-positioned	NA	chr18	36334834	36334834	chr18_38754980_38755220	NA	chr18_38755295_38755620
CPHS001463715	predicted	chr18	38757620	38758120	FALSE	weakly-positioned	NA	chr18	36337584	36337584	NA	NA	chr18_38757075_38757634
CPHS001463716	observed	chr18	38759172	38760040	FALSE	weakly-positioned	Enhancer	chr18	36339136	36339136	chr18_38759618_38759800	NA	chr18_38759902_38760250,chr18_38759162_38759896
CPHS001463717	observed	chr18	38766359	38766529	FALSE	well-positioned	NA	chr18	36346323	36346323	NA	NA	NA
CPHS001463718	predicted	chr18	38768030	38768530	FALSE	weakly-positioned	NA	chr18	36347994	36347994	NA	NA	chr18_38768512_38768935,chr18_38767734_38768048
CPHS001463719	observed	chr18	38770274	38771162	FALSE	weakly-positioned	NA	chr18	36350238	36350238	chr18_38770640_38770840	NA	chr18_38770381_38770901
CPHS001463720	observed	chr18	38771473	38772261	FALSE	weakly-positioned	NA	chr18	36351437	36351437	NA	NA	NA
CPHS001463721	observed	chr18	38774713	38775273	FALSE	weakly-positioned	NA	chr18	36354677	36354677	NA	chr18_38774635_38775035	chr18_38774673_38775346
CPHS001463722	predicted	chr18	38775524	38776274	FALSE	weakly-positioned	Enhancer	chr18	36355488	36355488	chr18_38775735_38775807,chr18_38775780_38775853,chr18_38775860_38776139,chr18_38776124_38776191	NA	chr18_38775591_38775854
CPHS001463723	predicted	chr18	38780524	38781024	FALSE	weakly-positioned	NA	chr18	36360488	36360488	chr18_38780700_38780920	chr18_38780610_38781010	NA
CPHS001463724	observed	chr18	38782726	38783594	FALSE	weakly-positioned	NA	chr18	36362690	36362690	chr18_38783540_38783738	NA	chr18_38783076_38783430,chr18_38783430_38783828
CPHS001463725	predicted	chr18	38785095	38785595	FALSE	asymmetrically-positioned	NA	chr18	36365059	36365059	NA	NA	NA
CPHS001463726	observed	chr18	38786980	38787659	FALSE	weakly-positioned	NA	chr18	36366944	36366944	chr18_38786970_38787180	NA	chr18_38786941_38787304
CPHS001463727	predicted	chr18	38787660	38788160	FALSE	asymmetrically-positioned	NA	chr18	36367624	36367624	NA	NA	NA
CPHS001463728	observed	chr18	38788918	38789421	FALSE	weakly-positioned	Enhancer	chr18	36368882	36368882	chr18_38789233_38789420	NA	chr18_38789195_38789544
CPHS001463729	observed	chr18	38790348	38790609	FALSE	well-positioned	CTCF	chr18	36370312	36370312	chr18_38790419_38790580	NA	chr18_38790160_38790646
CPHS001463730	predicted	chr18	38792610	38793110	FALSE	weakly-positioned	NA	chr18	36372574	36372574	chr18_38792800_38793060	chr18_38792777_38793177	chr18_38792626_38793296,chr18_38792207_38792626
CPHS001463731	predicted	chr18	38796860	38797360	FALSE	weakly-positioned	NA	chr18	36376824	36376824	chr18_38797220_38797429,chr18_38796820_38797080	NA	chr18_38797258_38797686,chr18_38796670_38797258
CPHS001463732	observed	chr18	38799375	38799840	FALSE	weakly-positioned	NA	chr18	36379339	36379339	chr18_38799440_38799616	NA	NA
CPHS001463733	observed	chr18	38801460	38802033	FALSE	weakly-positioned	Enhancer	chr18	36381424	36381424	chr18_38801760_38801960	chr18_38801734_38802134	chr18_38801549_38802351
CPHS001463734	observed	chr18	38805019	38806080	FALSE	weakly-positioned	Enhancer	chr18	36384983	36384983	chr18_38805060_38805444,chr18_38805380_38805561,chr18_38805929_38806074	NA	chr18_38805305_38805895,chr18_38804968_38805296
CPHS001463735	observed	chr18	38807976	38808513	FALSE	asymmetrically-positioned	Enhancer	chr18	36387940	36387940	chr18_38807960_38808180	NA	chr18_38807690_38808272
CPHS001463736	observed	chr18	38810796	38811237	FALSE	asymmetrically-positioned	Enhancer	chr18	36390760	36390760	chr18_38810860_38811160	chr18_38810759_38811159	chr18_38811212_38811582,chr18_38810795_38811097
CPHS001463737	predicted	chr18	38811238	38811738	FALSE	weakly-positioned	NA	chr18	36391202	36391202	chr18_38811540_38811700	NA	chr18_38811594_38811811,chr18_38811212_38811582
CPHS001463738	observed	chr18	38817387	38817944	FALSE	weakly-positioned	NA	chr18	36397351	36397351	chr18_38817700_38817980	NA	chr18_38817429_38817989
CPHS001463739	predicted	chr18	38842445	38842945	FALSE	weakly-positioned	NA	chr18	36422409	36422409	chr18_38842700_38842776	NA	chr18_38842237_38842554
CPHS001463740	observed	chr18	38845179	38845388	FALSE	well-positioned	NA	chr18	36425143	36425143	NA	NA	NA
CPHS001463741	predicted	chr18	38846139	38846639	FALSE	weakly-positioned	NA	chr18	36426103	36426103	chr18_38846281_38846393	NA	NA
CPHS001463742	predicted	chr18	38847139	38847639	FALSE	weakly-positioned	Enhancer	chr18	36427103	36427103	chr18_38847440_38847615	NA	chr18_38847358_38847691
CPHS001463743	predicted	chr18	38851389	38852139	FALSE	weakly-positioned	NA	chr18	36431353	36431353	chr18_38851620_38851838	NA	chr18_38851491_38851843
CPHS001463744	predicted	chr18	38853389	38853889	FALSE	weakly-positioned	NA	chr18	36433353	36433353	chr18_38853640_38853860,chr18_38853829_38854100	NA	NA
CPHS001463745	observed	chr18	38854041	38854505	FALSE	weakly-positioned	NA	chr18	36434005	36434005	chr18_38854112_38854451,chr18_38853829_38854100	chr18_38854007_38854407	chr18_38854023_38854579
CPHS001463746	predicted	chr18	38855756	38856256	FALSE	weakly-positioned	NA	chr18	36435720	36435720	NA	NA	chr18_38856162_38856685
CPHS001463747	observed	chr18	38863904	38864454	FALSE	asymmetrically-positioned	NA	chr18	36443868	36443868	chr18_38864060_38864302	NA	chr18_38864132_38864556,chr18_38863446_38863934
CPHS001463748	predicted	chr18	38865455	38865955	FALSE	weakly-positioned	NA	chr18	36445419	36445419	NA	NA	NA
CPHS001463749	predicted	chr18	38867205	38867955	FALSE	weakly-positioned	CTCF	chr18	36447169	36447169	chr18_38867280_38867423,chr18_38867502_38867700,chr18_38867795_38867968	NA	chr18_38867405_38867725,chr18_38867734_38868169,chr18_38867000_38867405
CPHS001463750	predicted	chr18	38868955	38869455	FALSE	weakly-positioned	Enhancer	chr18	36448919	36448919	chr18_38868984_38869175,chr18_38869380_38869498,chr18_38868860_38869060	chr18_38868743_38869143	chr18_38868459_38869232
CPHS001463751	predicted	chr18	38871705	38872205	FALSE	asymmetrically-positioned	NA	chr18	36451669	36451669	NA	NA	NA
CPHS001463752	observed	chr18	38872318	38872848	FALSE	weakly-positioned	NA	chr18	36452282	36452282	chr18_38872440_38872640	NA	NA
CPHS001463753	observed	chr18	38873045	38873273	FALSE	well-positioned	NA	chr18	36453009	36453009	NA	NA	chr18_38873029_38873459
CPHS001463754	predicted	chr18	38873274	38873774	FALSE	asymmetrically-positioned	NA	chr18	36453238	36453238	NA	NA	chr18_38873459_38873864,chr18_38873029_38873459
CPHS001463755	observed	chr18	38883144	38883650	FALSE	weakly-positioned	Enhancer	chr18	36463108	36463108	chr18_38883213_38883420,chr18_38883460_38883880,chr18_38883480_38883700	chr18_38883151_38883551,chr18_38883556_38883956	chr18_38883410_38883990,chr18_38883080_38883410
CPHS001463756	observed	chr18	38884080	38884628	FALSE	weakly-positioned	CTCF｜Enhancer	chr18	36464044	36464044	chr18_38884178_38884320,chr18_38884269_38884538	chr18_38884044_38884444	chr18_38884392_38884677,chr18_38884015_38884392
CPHS001463757	observed	chr18	38885024	38885585	FALSE	weakly-positioned	Enhancer	chr18	36464988	36464988	NA	NA	NA
CPHS001463758	predicted	chr18	38886086	38886586	FALSE	weakly-positioned	Enhancer	chr18	36466050	36466050	chr18_38886260_38886560,chr18_38885964_38886180	NA	chr18_38886037_38886600
CPHS001463759	observed	chr18	38886712	38887197	FALSE	weakly-positioned	Enhancer	chr18	36466676	36466676	chr18_38886923_38887100,chr18_38886994_38887700,chr18_38886620_38886800	chr18_38886884_38887284	chr18_38886657_38887220
CPHS001463760	observed	chr18	38888415	38889030	FALSE	weakly-positioned	Enhancer	chr18	36468379	36468379	chr18_38888720_38888904,chr18_38888720_38889100	NA	chr18_38888566_38888869
CPHS001463761	predicted	chr18	38890281	38890781	FALSE	asymmetrically-positioned	NA	chr18	36470245	36470245	chr18_38890300_38890520	NA	NA
CPHS001463762	predicted	chr18	38891031	38891531	FALSE	weakly-positioned	Enhancer	chr18	36470995	36470995	chr18_38891340_38891715	chr18_38891305_38891705	NA
CPHS001463763	observed	chr18	38891829	38892065	FALSE	well-positioned	Enhancer	chr18	36471793	36471793	chr18_38891560_38892080	NA	chr18_38891648_38892266
CPHS001463764	observed	chr18	38895599	38895908	FALSE	well-positioned	NA	chr18	36475563	36475563	chr18_38895680_38895860	chr18_38895543_38895943	NA
CPHS001463765	observed	chr18	38898128	38898510	FALSE	weakly-positioned	Enhancer	chr18	36478092	36478092	chr18_38898155_38898209,chr18_38898240_38898480	NA	chr18_38897758_38898503
CPHS001463766	observed	chr18	38899247	38899746	FALSE	weakly-positioned	Enhancer	chr18	36479211	36479211	chr18_38899348_38899631	NA	chr18_38899391_38899622,chr18_38898906_38899334
CPHS001463767	observed	chr18	38900466	38901108	FALSE	weakly-positioned	NA	chr18	36480430	36480430	chr18_38900520_38900729	chr18_38900469_38900869	chr18_38900533_38901178
CPHS001463768	predicted	chr18	38901109	38901859	FALSE	weakly-positioned	NA	chr18	36481073	36481073	NA	NA	chr18_38901524_38901785,chr18_38900533_38901178
CPHS001463769	observed	chr18	38902340	38902883	FALSE	weakly-positioned	NA	chr18	36482304	36482304	chr18_38902859_38903173	chr18_38902735_38903135	NA
CPHS001463770	observed	chr18	38902883	38903295	FALSE	weakly-positioned	NA	chr18	36482847	36482847	chr18_38902859_38903173	chr18_38902735_38903135	chr18_38902907_38903058,chr18_38903063_38903279
CPHS001463771	predicted	chr18	38908796	38909296	FALSE	weakly-positioned	Enhancer	chr18	36488760	36488760	chr18_38909008_38909220	chr18_38908924_38909324	NA
CPHS001463772	observed	chr18	38909874	38910588	FALSE	weakly-positioned	Enhancer	chr18	36489838	36489838	chr18_38910071_38910260,chr18_38909803_38910040,chr18_38909840_38910161	chr18_38909962_38910362	chr18_38910446_38910854,chr18_38909841_38910446
CPHS001463773	observed	chr18	38919836	38920024	FALSE	well-positioned	NA	chr18	36499800	36499800	NA	NA	NA
CPHS001463774	observed	chr18	38920039	38920193	FALSE	well-positioned	NA	chr18	36500003	36500003	NA	NA	NA
CPHS001463775	predicted	chr18	38920194	38920378	FALSE	well-positioned	NA	chr18	36500158	36500158	NA	NA	NA
CPHS001463776	observed	chr18	38920379	38920589	FALSE	well-positioned	NA	chr18	36500343	36500343	NA	NA	NA
CPHS001463777	observed	chr18	38922347	38922579	FALSE	well-positioned	Enhancer	chr18	36502311	36502311	chr18_38922380_38922560	NA	chr18_38922348_38922734
CPHS001463778	observed	chr18	38923166	38924140	FALSE	weakly-positioned	Enhancer	chr18	36503130	36503130	chr18_38923225_38923434,chr18_38923320_38923564,chr18_38923680_38923860,chr18_38923899_38924000	chr18_38923544_38923944,chr18_38923108_38923508	chr18_38923597_38924147,chr18_38923055_38923597
CPHS001463779	observed	chr18	38924575	38924726	FALSE	well-positioned	NA	chr18	36504539	36504539	NA	NA	chr18_38924608_38925358
CPHS001463780	observed	chr18	38924826	38925113	FALSE	well-positioned	NA	chr18	36504790	36504790	NA	NA	chr18_38924608_38925358
CPHS001463781	observed	chr18	38930895	38931956	FALSE	weakly-positioned	Promoter｜Enhancer	chr18	36510859	36510859	chr18_38931000_38931220,chr18_38931382_38931720,chr18_38931680_38931960	NA	chr18_38931367_38932050,chr18_38930650_38931367
CPHS001463782	observed	chr18	38932774	38933835	FALSE	weakly-positioned	NA	chr18	36512738	36512738	chr18_38932832_38933080,chr18_38933386_38933508,chr18_38933431_38933640,chr18_38933706_38933765	chr18_38932923_38933323,chr18_38933330_38933730	chr18_38933186_38933726,chr18_38932611_38933186
CPHS001463783	observed	chr18	38933864	38934765	FALSE	weakly-positioned	NA	chr18	36513828	36513828	chr18_38934160_38934360,chr18_38934243_38934469	chr18_38934095_38934495	chr18_38933963_38934618
CPHS001463784	observed	chr18	38935678	38936058	FALSE	asymmetrically-positioned	NA	chr18	36515642	36515642	NA	chr18_38935605_38936005	chr18_38935948_38936452
CPHS001463785	observed	chr18	38939865	38940176	FALSE	asymmetrically-positioned	Promoter｜Enhancer	chr18	36519829	36519829	chr18_38939982_38940217	NA	chr18_38940052_38940397,chr18_38939838_38940052
CPHS001463786	observed	chr18	38940258	38942637	FALSE	weakly-positioned	Promoter｜Enhancer	chr18	36520222	36520222	chr18_38940281_38940356,chr18_38940429_38940487,chr18_38940615_38940696,chr18_38940696_38940893,chr18_38940860_38941440,chr18_38940900_38941141,chr18_38941216_38941360,chr18_38941260_38941500,chr18_38941505_38941599,chr18_38941616_38941798,chr18_38941820_38942021,chr18_38942020_38942283,chr18_38942301_38942490	chr18_38940401_38940801,chr18_38940827_38941227,chr18_38941243_38941643,chr18_38941694_38942094,chr18_38942231_38942631	chr18_38940397_38941197,chr18_38941197_38941753,chr18_38941753_38942046,chr18_38942046_38942326,chr18_38942326_38942512,chr18_38940052_38940397
CPHS001463787	observed	chr18	38943177	38943398	FALSE	well-positioned	Enhancer	chr18	36523141	36523141	NA	NA	NA
CPHS001463788	predicted	chr18	38943649	38944149	FALSE	weakly-positioned	Enhancer	chr18	36523613	36523613	NA	NA	NA
CPHS001463789	observed	chr18	38944329	38944838	FALSE	weakly-positioned	NA	chr18	36524293	36524293	chr18_38944794_38944967	chr18_38944248_38944648	chr18_38944365_38944942
CPHS001463790	predicted	chr18	38945589	38946089	FALSE	weakly-positioned	NA	chr18	36525553	36525553	NA	NA	NA
CPHS001463791	observed	chr18	38948354	38948604	FALSE	well-positioned	Promoter｜Enhancer	chr18	36528318	36528318	chr18_38948460_38948778,chr18_38948280_38948560	chr18_38948306_38948706	chr18_38948076_38948827
CPHS001463792	predicted	chr18	38949105	38949605	FALSE	weakly-positioned	Enhancer	chr18	36529069	36529069	chr18_38949200_38949340,chr18_38948798_38949116	NA	chr18_38948851_38949760
CPHS001463793	observed	chr18	38951398	38952075	FALSE	weakly-positioned	NA	chr18	36531362	36531362	chr18_38951584_38951760,chr18_38951750_38951960,chr18_38951280_38951460	chr18_38951695_38952095	chr18_38951629_38952115,chr18_38951156_38951602
CPHS001463794	observed	chr18	38953099	38953247	FALSE	well-positioned	NA	chr18	36533063	36533063	NA	NA	NA
CPHS001463795	observed	chr18	38953338	38953515	FALSE	well-positioned	NA	chr18	36533302	36533302	NA	NA	NA
CPHS001463796	observed	chr18	38953695	38953917	FALSE	well-positioned	Enhancer	chr18	36533659	36533659	chr18_38953725_38953920	NA	chr18_38953661_38954196
CPHS001463797	observed	chr18	38956230	38956568	FALSE	asymmetrically-positioned	NA	chr18	36536194	36536194	chr18_38956340_38956454,chr18_38956411_38956502	chr18_38956180_38956580	chr18_38956057_38956624
CPHS001463798	observed	chr18	38957259	38957572	FALSE	asymmetrically-positioned	Enhancer	chr18	36537223	36537223	chr18_38957320_38957501	NA	chr18_38957472_38957843,chr18_38957111_38957468
CPHS001463799	predicted	chr18	38960073	38960573	FALSE	weakly-positioned	NA	chr18	36540037	36540037	chr18_38960180_38960360	NA	NA
CPHS001463800	observed	chr18	38961653	38962756	FALSE	weakly-positioned	Enhancer	chr18	36541617	36541617	chr18_38961960_38962140,chr18_38962260_38962520,chr18_38962580_38962780	chr18_38962115_38962515	chr18_38961866_38962510,chr18_38961604_38961866
CPHS001463801	observed	chr18	38963483	38964916	FALSE	weakly-positioned	Promoter｜Enhancer	chr18	36543447	36543447	chr18_38964020_38964220,chr18_38964720_38965200	chr18_38963824_38964224	chr18_38963944_38964381
CPHS001463802	observed	chr18	38966880	38967176	FALSE	well-positioned	NA	chr18	36546844	36546844	chr18_38966960_38967140	NA	chr18_38966692_38967162
CPHS001463803	observed	chr18	38972487	38972755	FALSE	asymmetrically-positioned	NA	chr18	36552451	36552451	chr18_38972520_38972860,chr18_38972700_38973060	chr18_38972433_38972833	chr18_38972415_38972959
CPHS001463804	observed	chr18	38974241	38974374	FALSE	well-positioned	Promoter|Enhancer	chr18	36554205	36554205	chr18_38974103_38974340	chr18_38974021_38974421	chr18_38973965_38974373
CPHS001463805	observed	chr18	38975309	38975501	FALSE	well-positioned	NA	chr18	36555273	36555273	chr18_38975340_38975520	NA	NA
CPHS001463806	observed	chr18	38975634	38976165	FALSE	weakly-positioned	Enhancer	chr18	36555598	36555598	chr18_38975800_38976120	NA	chr18_38975615_38976185
CPHS001463807	predicted	chr18	38977416	38977916	FALSE	weakly-positioned	NA	chr18	36557380	36557380	NA	NA	chr18_38977853_38978279
CPHS001463808	predicted	chr18	38978666	38979166	FALSE	weakly-positioned	Promoter|Enhancer	chr18	36558630	36558630	NA	NA	NA
CPHS001463809	observed	chr18	38980346	38980975	FALSE	weakly-positioned	Enhancer	chr18	36560310	36560310	chr18_38980380_38980760	chr18_38980396_38980796	chr18_38980254_38981133
CPHS001463810	observed	chr18	38981424	38982019	FALSE	weakly-positioned	Enhancer	chr18	36561388	36561388	chr18_38981518_38981687,chr18_38981573_38981924	chr18_38981407_38981807	chr18_38981816_38982193,chr18_38981401_38981816
CPHS001463811	observed	chr18	38982117	38982432	FALSE	asymmetrically-positioned	Enhancer	chr18	36562081	36562081	chr18_38982165_38982336,chr18_38982344_38982503	NA	chr18_38982283_38982517,chr18_38981816_38982193
CPHS001463812	observed	chr18	38984591	38985592	FALSE	weakly-positioned	Enhancer	chr18	36564555	36564555	NA	chr18_38984514_38984914	chr18_38984615_38984816
CPHS001463813	observed	chr18	38993353	38993871	FALSE	weakly-positioned	NA	chr18	36573317	36573317	chr18_38993474_38993607	chr18_38993312_38993712	chr18_38993316_38993862
CPHS001463814	predicted	chr18	38994122	38994622	FALSE	weakly-positioned	NA	chr18	36574086	36574086	NA	chr18_38994499_38994899	NA
CPHS001463815	observed	chr18	38995702	38996925	FALSE	weakly-positioned	NA	chr18	36575666	36575666	chr18_38996120_38996320,chr18_38996473_38996618	chr18_38996297_38996697,chr18_38995571_38995971	chr18_38996170_38996419
CPHS001463816	observed	chr18	39008216	39008589	FALSE	weakly-positioned	Promoter	chr18	36588180	36588180	chr18_39008282_39008471,chr18_39007952_39008220	NA	chr18_39008524_39008758,chr18_39007975_39008434
CPHS001463817	observed	chr18	39012844	39013077	FALSE	well-positioned	NA	chr18	36592808	36592808	chr18_39012880_39013053	NA	chr18_39012890_39013161
CPHS001463818	predicted	chr18	39018328	39019078	FALSE	weakly-positioned	NA	chr18	36598292	36598292	chr18_39018680_39018760,chr18_39018800_39019020	NA	NA
CPHS001463819	observed	chr18	39019852	39020585	FALSE	weakly-positioned	NA	chr18	36599816	36599816	chr18_39020013_39020223	NA	chr18_39019612_39020502
CPHS001463820	predicted	chr18	39023586	39024086	FALSE	weakly-positioned	NA	chr18	36603550	36603550	NA	NA	chr18_39023640_39023802,chr18_39023806_39024160
CPHS001463821	observed	chr18	39027838	39028248	FALSE	weakly-positioned	Promoter|Enhancer	chr18	36607802	36607802	chr18_39028006_39028240	NA	chr18_39027843_39028403
CPHS001463822	observed	chr18	39029546	39029733	FALSE	well-positioned	Enhancer	chr18	36609510	36609510	NA	NA	chr18_39029222_39029754
CPHS001463823	observed	chr18	39030309	39030570	FALSE	well-positioned	Promoter｜Enhancer	chr18	36610273	36610273	chr18_39030460_39030800,chr18_39030220_39030500	chr18_39030239_39030639	chr18_39029986_39030676
CPHS001463824	observed	chr18	39031658	39032205	FALSE	weakly-positioned	Promoter|Enhancer	chr18	36611622	36611622	chr18_39031791_39031861	chr18_39031652_39032052	chr18_39031739_39032058
CPHS001463825	observed	chr18	39032205	39032488	FALSE	well-positioned	Promoter|Enhancer	chr18	36612169	36612169	chr18_39032300_39032480	NA	NA
CPHS001463826	predicted	chr18	39032739	39033239	FALSE	weakly-positioned	NA	chr18	36612703	36612703	NA	NA	NA
CPHS001463827	observed	chr18	39033268	39033823	FALSE	weakly-positioned	Enhancer	chr18	36613232	36613232	NA	chr18_39033311_39033711	chr18_39033391_39033880
CPHS001463828	observed	chr18	39037560	39038628	FALSE	weakly-positioned	NA	chr18	36617524	36617524	chr18_39037980_39038238,chr18_39037360_39037580	chr18_39037985_39038385	chr18_39037661_39038548,chr18_39037272_39037661
CPHS001463829	observed	chr18	39038703	39038972	FALSE	well-positioned	NA	chr18	36618667	36618667	NA	NA	NA
CPHS001463830	predicted	chr18	39042973	39043473	FALSE	asymmetrically-positioned	NA	chr18	36622937	36622937	NA	NA	NA
CPHS001463831	predicted	chr18	39045973	39046473	FALSE	weakly-positioned	NA	chr18	36625937	36625937	chr18_39046120_39046360	NA	chr18_39045962_39046269
CPHS001463832	observed	chr18	39048780	39048982	FALSE	well-positioned	NA	chr18	36628744	36628744	chr18_39048516_39048867	NA	chr18_39048627_39049038
CPHS001463833	predicted	chr18	39049233	39049733	FALSE	weakly-positioned	NA	chr18	36629197	36629197	chr18_39049388_39049545	NA	chr18_39049648_39050099
CPHS001463834	observed	chr18	39050428	39050799	FALSE	weakly-positioned	Promoter|Enhancer	chr18	36630392	36630392	chr18_39050583_39050960	chr18_39050503_39050903	chr18_39050565_39050804
CPHS001463835	observed	chr18	39050859	39051624	FALSE	weakly-positioned	Promoter|Enhancer	chr18	36630823	36630823	chr18_39051140_39051320,chr18_39051437_39051539,chr18_39050583_39050960	chr18_39051011_39051411,chr18_39050503_39050903	chr18_39051111_39051390
CPHS001463836	observed	chr18	39053662	39053886	FALSE	well-positioned	Promoter｜Enhancer	chr18	36633626	36633626	chr18_39053680_39053866,chr18_39053851_39054074	chr18_39053551_39053951	chr18_39053494_39054021
CPHS001463837	observed	chr18	39057296	39058422	FALSE	weakly-positioned	Enhancer	chr18	36637260	36637260	chr18_39057620_39057860,chr18_39057800_39058000,chr18_39058162_39058270	chr18_39057706_39058106	chr18_39057560_39058217
CPHS001463838	observed	chr18	39058435	39059305	FALSE	weakly-positioned	Enhancer	chr18	36638399	36638399	chr18_39058460_39058725,chr18_39058660_39058924,chr18_39059140_39059460	chr18_39058491_39058891	chr18_39058455_39058793
CPHS001463839	predicted	chr18	39063056	39064056	FALSE	weakly-positioned	NA	chr18	36643020	36643020	chr18_39063611_39063779	NA	chr18_39063493_39063712
CPHS001463840	observed	chr18	39072851	39073572	FALSE	weakly-positioned	NA	chr18	36652815	36652815	chr18_39072960_39073020,chr18_39073080_39073280,chr18_39073460_39073660,chr18_39072820_39072969	NA	chr18_39072994_39073353,chr18_39072759_39072994
CPHS001463841	observed	chr18	39085645	39085983	FALSE	asymmetrically-positioned	Enhancer	chr18	36665609	36665609	chr18_39085725_39085974	chr18_39085636_39086036	chr18_39085564_39086118
CPHS001463842	predicted	chr18	39097984	39098484	FALSE	weakly-positioned	Enhancer	chr18	36677948	36677948	chr18_39098100_39098440	NA	chr18_39098027_39098496
CPHS001463843	predicted	chr18	39100234	39100984	FALSE	weakly-positioned	NA	chr18	36680198	36680198	chr18_39100698_39100880	NA	chr18_39100562_39101055
CPHS001463844	predicted	chr18	39103234	39103734	FALSE	weakly-positioned	Promoter|Enhancer	chr18	36683198	36683198	NA	NA	chr18_39103564_39103826,chr18_39102955_39103329
CPHS001463845	observed	chr18	39106945	39107317	FALSE	asymmetrically-positioned	Enhancer	chr18	36686909	36686909	chr18_39106980_39107200	NA	chr18_39106966_39107350
CPHS001463846	predicted	chr18	39107818	39108318	FALSE	weakly-positioned	Enhancer	chr18	36687782	36687782	NA	NA	chr18_39107911_39108178
CPHS001463847	observed	chr18	39111956	39112276	FALSE	well-positioned	Enhancer	chr18	36691920	36691920	chr18_39111920_39112151	NA	chr18_39111850_39112308
CPHS001463848	observed	chr18	39112276	39112803	FALSE	weakly-positioned	Enhancer	chr18	36692240	36692240	chr18_39112422_39112497	NA	chr18_39112392_39112681,chr18_39111850_39112308
CPHS001463849	observed	chr18	39113420	39114314	FALSE	weakly-positioned	Promoter｜Enhancer	chr18	36693384	36693384	chr18_39113640_39113882,chr18_39113867_39114080,chr18_39113300_39113900	chr18_39113646_39114046	chr18_39113619_39114199,chr18_39113196_39113447
CPHS001463850	predicted	chr18	39115565	39116065	FALSE	asymmetrically-positioned	NA	chr18	36695529	36695529	NA	NA	NA
CPHS001463851	observed	chr18	39117036	39117441	FALSE	weakly-positioned	NA	chr18	36697000	36697000	chr18_39117200_39117320	NA	chr18_39117366_39117646,chr18_39116752_39117366
CPHS001463852	observed	chr18	39119224	39119722	FALSE	weakly-positioned	NA	chr18	36699188	36699188	chr18_39119440_39119680,chr18_39119220_39119440	chr18_39119143_39119543	NA
CPHS001463853	observed	chr18	39128285	39128529	FALSE	asymmetrically-positioned	NA	chr18	36708249	36708249	chr18_39128407_39128546,chr18_39128020_39128341	NA	NA
CPHS001463854	observed	chr18	39134263	39134594	FALSE	asymmetrically-positioned	NA	chr18	36714227	36714227	chr18_39134340_39134548	NA	chr18_39134040_39134629
CPHS001463855	predicted	chr18	39135595	39136345	FALSE	weakly-positioned	NA	chr18	36715559	36715559	NA	NA	chr18_39135851_39136133
CPHS001463856	predicted	chr18	39140345	39141345	FALSE	weakly-positioned	NA	chr18	36720309	36720309	NA	NA	NA
CPHS001463857	observed	chr18	39147475	39147844	FALSE	weakly-positioned	Promoter	chr18	36727439	36727439	chr18_39147541_39147720	chr18_39147473_39147873	chr18_39147428_39147873
CPHS001463858	observed	chr18	39147967	39148301	FALSE	asymmetrically-positioned	Promoter	chr18	36727931	36727931	chr18_39148072_39148237,chr18_39147914_39147980	chr18_39147930_39148330	chr18_39147902_39148184
CPHS001463859	predicted	chr18	39151302	39151802	FALSE	weakly-positioned	NA	chr18	36731266	36731266	NA	NA	chr18_39151507_39151859,chr18_39151278_39151507
CPHS001463860	observed	chr18	39156334	39156455	FALSE	well-positioned	Promoter	chr18	36736298	36736298	NA	NA	chr18_39155997_39156581
CPHS001463861	observed	chr18	39162074	39163705	FALSE	weakly-positioned	CTCF｜Enhancer	chr18	36742038	36742038	chr18_39162120_39162274,chr18_39162333_39162556,chr18_39162530_39162800,chr18_39162998_39163295,chr18_39163220_39163394	chr18_39161984_39162384	chr18_39162095_39162570,chr18_39162761_39163144,chr18_39163144_39163456
CPHS001463862	predicted	chr18	39164206	39164706	FALSE	weakly-positioned	NA	chr18	36744170	36744170	NA	NA	NA
CPHS001463863	observed	chr18	39167997	39168358	FALSE	asymmetrically-positioned	CTCF	chr18	36747961	36747961	chr18_39168119_39168280	NA	chr18_39168028_39168290
CPHS001463864	observed	chr18	39168358	39168726	FALSE	asymmetrically-positioned	CTCF｜Promoter｜Enhancer	chr18	36748322	36748322	chr18_39168412_39168607,chr18_39168725_39168939	NA	chr18_39168368_39168643,chr18_39168661_39169110
CPHS001463865	observed	chr18	39168726	39169479	FALSE	weakly-positioned	Promoter｜Enhancer	chr18	36748690	36748690	chr18_39168840_39169060,chr18_39169080_39169397,chr18_39168725_39168939	NA	chr18_39168661_39169110
CPHS001463866	predicted	chr18	39171480	39171980	FALSE	weakly-positioned	NA	chr18	36751444	36751444	NA	NA	chr18_39171605_39172023,chr18_39170917_39171541
CPHS001463867	observed	chr18	39172416	39173079	FALSE	weakly-positioned	Enhancer	chr18	36752380	36752380	chr18_39172820_39173041,chr18_39172985_39173081	chr18_39172644_39173044	chr18_39172650_39173471,chr18_39172023_39172546
CPHS001463868	observed	chr18	39173079	39173476	FALSE	weakly-positioned	Enhancer	chr18	36753043	36753043	chr18_39173120_39173340,chr18_39172985_39173081	NA	chr18_39172650_39173471
CPHS001463869	observed	chr18	39186056	39186638	FALSE	weakly-positioned	Promoter｜Enhancer	chr18	36766020	36766020	chr18_39186166_39186304	NA	chr18_39185982_39186342
CPHS001463870	observed	chr18	39187275	39187569	FALSE	asymmetrically-positioned	NA	chr18	36767239	36767239	chr18_39187334_39187463	chr18_39187215_39187615	chr18_39187245_39187559
CPHS001463871	observed	chr18	39188200	39188599	FALSE	asymmetrically-positioned	NA	chr18	36768164	36768164	chr18_39188380_39188580	NA	chr18_39188243_39188846,chr18_39187972_39188243
CPHS001463872	observed	chr18	39190320	39190956	FALSE	weakly-positioned	Enhancer	chr18	36770284	36770284	chr18_39190391_39190540,chr18_39190618_39190780	chr18_39190490_39190890	chr18_39190181_39190962
CPHS001463873	observed	chr18	39192035	39192332	FALSE	well-positioned	NA	chr18	36771999	36771999	chr18_39192080_39192250	NA	chr18_39191877_39192281
CPHS001463874	observed	chr18	39193120	39193700	FALSE	weakly-positioned	NA	chr18	36773084	36773084	chr18_39193171_39193360	NA	chr18_39193130_39193389,chr18_39193685_39193980
CPHS001463875	observed	chr18	39197078	39197378	FALSE	asymmetrically-positioned	Promoter	chr18	36777042	36777042	chr18_39197260_39197339,chr18_39197040_39197200	NA	chr18_39197100_39197376
CPHS001463876	observed	chr18	39198356	39198971	FALSE	weakly-positioned	Enhancer	chr18	36778320	36778320	chr18_39198480_39198660,chr18_39198775_39198935	chr18_39198361_39198761	chr18_39198402_39198813
CPHS001463877	observed	chr18	39199559	39199785	FALSE	well-positioned	NA	chr18	36779523	36779523	chr18_39199540_39199740	chr18_39199208_39199608	chr18_39199100_39199595
CPHS001463878	predicted	chr18	39201286	39201786	FALSE	weakly-positioned	NA	chr18	36781250	36781250	NA	NA	chr18_39201208_39201422
CPHS001463879	observed	chr18	39201949	39202176	FALSE	well-positioned	NA	chr18	36781913	36781913	NA	NA	NA
CPHS001463880	observed	chr18	39202255	39202455	FALSE	well-positioned	NA	chr18	36782219	36782219	NA	NA	chr18_39202260_39202650
CPHS001463881	predicted	chr18	39202456	39202956	FALSE	weakly-positioned	NA	chr18	36782420	36782420	NA	NA	chr18_39202260_39202650
CPHS001463882	observed	chr18	39204209	39204765	FALSE	weakly-positioned	Enhancer	chr18	36784173	36784173	chr18_39204239_39204420,chr18_39204620_39204704	NA	NA
CPHS001463883	predicted	chr18	39204766	39205266	FALSE	asymmetrically-positioned	Enhancer	chr18	36784730	36784730	chr18_39204880_39205100,chr18_39205161_39205300	NA	NA
CPHS001463884	observed	chr18	39205452	39206233	FALSE	weakly-positioned	Promoter｜Enhancer	chr18	36785416	36785416	chr18_39205520_39205740,chr18_39205700_39205914,chr18_39205820_39206140	chr18_39205654_39206054	chr18_39205323_39206213
CPHS001463885	predicted	chr18	39206234	39206586	FALSE	asymmetrically-positioned	CTCF｜Promoter｜Enhancer	chr18	36786198	36786198	chr18_39206500_39206680	NA	chr18_39206258_39206706
CPHS001463886	observed	chr18	39206587	39206787	FALSE	well-positioned	CTCF｜Enhancer	chr18	36786551	36786551	chr18_39206780_39206980,chr18_39206500_39206680	NA	chr18_39206258_39206706
CPHS001463887	observed	chr18	39207756	39208769	FALSE	weakly-positioned	Promoter｜Enhancer	chr18	36787720	36787720	chr18_39208300_39208504,chr18_39208500_39208768	chr18_39208207_39208607,chr18_39208696_39209096	chr18_39208209_39208670
CPHS001463888	observed	chr18	39208769	39209164	FALSE	weakly-positioned	Promoter｜Enhancer	chr18	36788733	36788733	chr18_39208820_39209040	chr18_39208696_39209096	chr18_39208802_39209200
CPHS001463889	observed	chr18	39209164	39209624	FALSE	weakly-positioned	Enhancer	chr18	36789128	36789128	chr18_39209370_39209439	NA	chr18_39209224_39209702,chr18_39208802_39209200
CPHS001463890	observed	chr18	39211401	39211810	FALSE	weakly-positioned	Promoter|Enhancer	chr18	36791365	36791365	chr18_39211500_39211720	NA	chr18_39211519_39211808
CPHS001463891	observed	chr18	39215212	39216861	FALSE	weakly-positioned	Promoter｜Enhancer	chr18	36795176	36795176	chr18_39215585_39215651,chr18_39216080_39216264,chr18_39216321_39216505,chr18_39216465_39216640,chr18_39216542_39216755	chr18_39215469_39215869,chr18_39215945_39216345,chr18_39216426_39216826	chr18_39215269_39215731,chr18_39215856_39216387,chr18_39216387_39216920
CPHS001463892	observed	chr18	39217132	39217343	FALSE	well-positioned	NA	chr18	36797096	36797096	chr18_39217094_39217340	NA	chr18_39216995_39217329
CPHS001463893	predicted	chr18	39221844	39222844	FALSE	weakly-positioned	Enhancer	chr18	36801808	36801808	chr18_39222100_39222460,chr18_39222744_39222940	NA	chr18_39221884_39222250,chr18_39222698_39222979
CPHS001463894	observed	chr18	39223061	39223260	FALSE	well-positioned	NA	chr18	36803025	36803025	chr18_39222863_39223130	NA	chr18_39222994_39223351
CPHS001463895	observed	chr18	39223804	39224147	FALSE	asymmetrically-positioned	NA	chr18	36803768	36803768	chr18_39223880_39224060	chr18_39223788_39224188	chr18_39223809_39224253
CPHS001463896	observed	chr18	39225214	39225769	FALSE	asymmetrically-positioned	Enhancer	chr18	36805178	36805178	chr18_39225480_39225700	chr18_39225375_39225775	chr18_39225343_39225850,chr18_39224547_39225215
CPHS001463897	observed	chr18	39225904	39226378	FALSE	asymmetrically-positioned	NA	chr18	36805868	36805868	chr18_39226180_39226500	chr18_39226180_39226580	chr18_39225885_39226165
CPHS001463898	observed	chr18	39227970	39228089	FALSE	well-positioned	NA	chr18	36807934	36807934	NA	NA	NA
CPHS001463899	observed	chr18	39228200	39228321	FALSE	well-positioned	NA	chr18	36808164	36808164	NA	NA	NA
CPHS001463900	observed	chr18	39230131	39230731	FALSE	weakly-positioned	Enhancer	chr18	36810095	36810095	chr18_39230260_39230520,chr18_39230300_39230648	NA	chr18_39230156_39230749,chr18_39229845_39230156
CPHS001463901	observed	chr18	39231618	39233781	FALSE	weakly-positioned	NA	chr18	36811582	36811582	chr18_39232175_39232260,chr18_39232433_39232638,chr18_39232591_39232762,chr18_39232940_39233040,chr18_39233000_39233220	chr18_39232551_39232951	chr18_39232345_39232829,chr18_39232831_39233414,chr18_39231427_39232151
CPHS001463902	observed	chr18	39235205	39235733	FALSE	weakly-positioned	Promoter	chr18	36815169	36815169	chr18_39235543_39235593	chr18_39235155_39235555	chr18_39235290_39235847
CPHS001463903	observed	chr18	39237249	39237567	FALSE	asymmetrically-positioned	NA	chr18	36817213	36817213	chr18_39237376_39237560	NA	NA
CPHS001463904	observed	chr18	39238486	39238611	FALSE	well-positioned	NA	chr18	36818450	36818450	NA	NA	NA
CPHS001463905	observed	chr18	39239144	39239714	FALSE	weakly-positioned	Enhancer	chr18	36819108	36819108	chr18_39239280_39239440,chr18_39239366_39239569,chr18_39239080_39239297	chr18_39239020_39239420	chr18_39239189_39239579
CPHS001463906	predicted	chr18	39239715	39240215	FALSE	weakly-positioned	NA	chr18	36819679	36819679	chr18_39239780_39240112	NA	chr18_39239766_39240335
CPHS001463907	observed	chr18	39241242	39242078	FALSE	weakly-positioned	NA	chr18	36821206	36821206	chr18_39241660_39241823,chr18_39241168_39241254	chr18_39241576_39241976	chr18_39241423_39242123
CPHS001463908	observed	chr18	39243037	39243346	FALSE	asymmetrically-positioned	NA	chr18	36823001	36823001	chr18_39243080_39243300	NA	chr18_39243043_39243391,chr18_39242734_39243043
CPHS001463909	observed	chr18	39243698	39243908	FALSE	well-positioned	NA	chr18	36823662	36823662	chr18_39243740_39243900	NA	chr18_39243766_39244113,chr18_39243391_39243766
CPHS001463910	observed	chr18	39244291	39244542	FALSE	well-positioned	NA	chr18	36824255	36824255	chr18_39244337_39244560	NA	chr18_39244147_39244660
CPHS001463911	observed	chr18	39247598	39247907	FALSE	asymmetrically-positioned	NA	chr18	36827562	36827562	chr18_39247659_39247774	NA	chr18_39247464_39247944
CPHS001463912	predicted	chr18	39251158	39251658	FALSE	weakly-positioned	NA	chr18	36831122	36831122	chr18_39251500_39251740	chr18_39251405_39251805	chr18_39251395_39251626,chr18_39250955_39251343
CPHS001463913	observed	chr18	39252006	39252642	FALSE	weakly-positioned	Promoter	chr18	36831970	36831970	chr18_39252472_39252687	chr18_39251973_39252373	chr18_39252098_39252670,chr18_39251839_39252098
CPHS001463914	observed	chr18	39260589	39261104	FALSE	asymmetrically-positioned	NA	chr18	36840553	36840553	chr18_39260680_39260880	NA	NA
CPHS001463915	observed	chr18	39265178	39265410	FALSE	asymmetrically-positioned	NA	chr18	36845142	36845142	chr18_39264976_39265340	chr18_39264993_39265393	NA
CPHS001463916	observed	chr18	39271096	39272807	FALSE	weakly-positioned	NA	chr18	36851060	36851060	chr18_39271792_39271940,chr18_39271829_39272080,chr18_39272080_39272261,chr18_39272240_39272480,chr18_39272380_39272543	chr18_39271825_39272225	chr18_39271542_39272010,chr18_39272010_39272588
CPHS001463917	observed	chr18	39274620	39274870	FALSE	well-positioned	CTCF	chr18	36854584	36854584	chr18_39274660_39274852	chr18_39274544_39274944	chr18_39274585_39274955
CPHS001463918	observed	chr18	39276139	39276302	FALSE	well-positioned	NA	chr18	36856103	36856103	chr18_39276220_39276360,chr18_39276000_39276313	NA	chr18_39276180_39276606,chr18_39275915_39276180
CPHS001463919	observed	chr18	39276427	39277383	FALSE	weakly-positioned	NA	chr18	36856391	36856391	NA	NA	chr18_39276920_39277262,chr18_39277336_39277573,chr18_39276180_39276606
CPHS001463920	predicted	chr18	39281634	39282134	FALSE	weakly-positioned	NA	chr18	36861598	36861598	chr18_39281953_39282243	NA	chr18_39281841_39282397
CPHS001463921	predicted	chr18	39283134	39283634	FALSE	weakly-positioned	NA	chr18	36863098	36863098	chr18_39283440_39283619	chr18_39283422_39283822	chr18_39283242_39283447
CPHS001463922	observed	chr18	39287100	39287270	FALSE	well-positioned	NA	chr18	36867064	36867064	chr18_39287060_39287260	chr18_39286950_39287350	chr18_39286906_39287318
CPHS001463923	observed	chr18	39288881	39289580	FALSE	weakly-positioned	Promoter|Enhancer	chr18	36868845	36868845	chr18_39288926_39289091	chr18_39288788_39289188	chr18_39288603_39289427
CPHS001463924	observed	chr18	39290165	39291187	FALSE	weakly-positioned	Promoter	chr18	36870129	36870129	NA	NA	chr18_39290336_39290663,chr18_39290930_39291128,chr18_39290012_39290336
CPHS001463925	observed	chr18	39296369	39296626	FALSE	well-positioned	Enhancer	chr18	36876333	36876333	chr18_39296380_39296560	chr18_39296279_39296679	chr18_39296261_39296639
CPHS001463926	observed	chr18	39298470	39298928	FALSE	weakly-positioned	Enhancer	chr18	36878434	36878434	chr18_39298680_39298866	NA	chr18_39298489_39298989
CPHS001463927	observed	chr18	39299246	39299614	FALSE	weakly-positioned	Enhancer	chr18	36879210	36879210	chr18_39299280_39299460,chr18_39299420_39299520,chr18_39299533_39299638	chr18_39299211_39299611	chr18_39299437_39299726,chr18_39299194_39299437
CPHS001463928	observed	chr18	39302158	39302978	FALSE	weakly-positioned	Promoter|Enhancer	chr18	36882122	36882122	chr18_39302580_39302780,chr18_39302145_39302400	chr18_39302498_39302898	chr18_39302450_39303018,chr18_39302042_39302385
CPHS001463929	observed	chr18	39305604	39306572	FALSE	weakly-positioned	NA	chr18	36885568	36885568	chr18_39305870_39306120	chr18_39305752_39306152	chr18_39305664_39306389
CPHS001463930	predicted	chr18	39307323	39307823	FALSE	weakly-positioned	Enhancer	chr18	36887287	36887287	chr18_39307478_39307740	NA	chr18_39307743_39308279
CPHS001463931	observed	chr18	39307839	39308228	FALSE	weakly-positioned	Enhancer	chr18	36887803	36887803	NA	chr18_39307866_39308266	chr18_39307743_39308279
CPHS001463932	observed	chr18	39308502	39309567	FALSE	weakly-positioned	Promoter	chr18	36888466	36888466	chr18_39309341_39309400	NA	chr18_39308587_39308842,chr18_39308842_39309093,chr18_39309093_39309598
CPHS001463933	observed	chr18	39310925	39312133	FALSE	weakly-positioned	Enhancer	chr18	36890889	36890889	chr18_39311250_39311411,chr18_39311420_39311540,chr18_39311805_39312100	chr18_39311349_39311749	chr18_39311018_39311839,chr18_39311842_39312361
CPHS001463934	predicted	chr18	39312384	39312884	FALSE	weakly-positioned	TSS｜Enhancer	chr18	36892348	36892348	chr18_39312423_39312552	NA	chr18_39312539_39312787
CPHS001463935	observed	chr18	39313510	39314497	FALSE	weakly-positioned	TSS｜Enhancer	chr18	36893474	36893474	chr18_39313580_39313708,chr18_39313677_39313738,chr18_39314045_39314113,chr18_39314100_39314285,chr18_39314275_39314449,chr18_39313481_39313543	chr18_39313961_39314361	chr18_39313900_39314420,chr18_39314420_39315382,chr18_39313420_39313755
CPHS001463936	observed	chr18	39314636	39315243	FALSE	weakly-positioned	TSS｜Enhancer	chr18	36894600	36894600	chr18_39314780_39314960	chr18_39314765_39315165	chr18_39314420_39315382
CPHS001463937	observed	chr18	39317850	39319397	FALSE	weakly-positioned	Promoter｜Enhancer	chr18	36897814	36897814	chr18_39318128_39318300,chr18_39318176_39318364,chr18_39318487_39318740,chr18_39319233_39319435	chr18_39318015_39318415,chr18_39318523_39318923,chr18_39319130_39319530	chr18_39318023_39318433,chr18_39318433_39319038
CPHS001463938	observed	chr18	39320336	39321470	FALSE	weakly-positioned	Enhancer	chr18	36900300	36900300	chr18_39321020_39321216,chr18_39321380_39321580	chr18_39320839_39321239	chr18_39320462_39320987
CPHS001463939	observed	chr18	39322315	39322548	FALSE	well-positioned	NA	chr18	36902279	36902279	chr18_39322365_39322485	chr18_39322257_39322657	chr18_39322412_39322687
CPHS001463940	observed	chr18	39324453	39324911	FALSE	weakly-positioned	NA	chr18	36904417	36904417	NA	NA	chr18_39324797_39325046,chr18_39324347_39324797
CPHS001463941	observed	chr18	39326882	39327046	FALSE	well-positioned	NA	chr18	36906846	36906846	chr18_39326904_39327040,chr18_39326395_39326979	chr18_39326741_39327141	chr18_39326854_39327019
CPHS001463942	observed	chr18	39329363	39329781	FALSE	weakly-positioned	Enhancer	chr18	36909327	36909327	chr18_39329380_39329440,chr18_39329544_39329787,chr18_39329308_39329368	chr18_39329220_39329620	NA
CPHS001463943	observed	chr18	39330560	39330679	FALSE	well-positioned	NA	chr18	36910524	36910524	NA	NA	chr18_39330524_39330987
CPHS001463944	observed	chr18	39331975	39332240	FALSE	asymmetrically-positioned	NA	chr18	36911939	36911939	NA	NA	NA
CPHS001463945	observed	chr18	39333171	39333950	FALSE	weakly-positioned	NA	chr18	36913135	36913135	chr18_39333679_39333854	NA	chr18_39333603_39333956,chr18_39332966_39333278
CPHS001463946	observed	chr18	39337227	39337443	FALSE	well-positioned	NA	chr18	36917191	36917191	NA	NA	NA
CPHS001463947	observed	chr18	39337843	39338193	FALSE	weakly-positioned	NA	chr18	36917807	36917807	chr18_39337975_39338061	NA	chr18_39337820_39338287
CPHS001463948	predicted	chr18	39339944	39340694	FALSE	weakly-positioned	TSS｜Enhancer	chr18	36919908	36919908	chr18_39340160_39340357,chr18_39339840_39340057	chr18_39339773_39340173	chr18_39340073_39340420,chr18_39340420_39340728,chr18_39339441_39340030
CPHS001463949	observed	chr18	39340914	39341729	FALSE	weakly-positioned	TSS｜Enhancer	chr18	36920878	36920878	chr18_39341200_39341480	chr18_39341284_39341684	chr18_39341237_39341583,chr18_39340893_39341237
CPHS001463950	predicted	chr18	39342980	39343730	FALSE	asymmetrically-positioned	Enhancer	chr18	36922944	36922944	chr18_39343060_39343269,chr18_39343360_39343608	NA	chr18_39343001_39343413,chr18_39343429_39343692
CPHS001463951	observed	chr18	39344236	39345133	FALSE	weakly-positioned	Promoter｜Enhancer	chr18	36924200	36924200	chr18_39344620_39344853,chr18_39344880_39345100	chr18_39344516_39344916	chr18_39344268_39345022,chr18_39345037_39346042
CPHS001463952	observed	chr18	39345265	39345742	FALSE	weakly-positioned	Promoter｜Enhancer	chr18	36925229	36925229	chr18_39345344_39345440,chr18_39345408_39345660,chr18_39345707_39345896	chr18_39345583_39345983	chr18_39345037_39346042
CPHS001463953	predicted	chr18	39345743	39345928	FALSE	well-positioned	Promoter|Enhancer	chr18	36925707	36925707	chr18_39345820_39346022,chr18_39345707_39345896	chr18_39345583_39345983	chr18_39345037_39346042
CPHS001463954	observed	chr18	39345929	39346200	FALSE	well-positioned	Enhancer	chr18	36925893	36925893	chr18_39345820_39346022	chr18_39345583_39345983	chr18_39345037_39346042
CPHS001463955	observed	chr18	39346840	39347390	FALSE	weakly-positioned	NA	chr18	36926804	36926804	chr18_39347026_39347200	chr18_39346960_39347360	chr18_39346988_39347319
CPHS001463956	observed	chr18	39347626	39348088	FALSE	weakly-positioned	NA	chr18	36927590	36927590	chr18_39347700_39348020	chr18_39347640_39348040	chr18_39347550_39348193
CPHS001463957	predicted	chr18	39348589	39349339	FALSE	weakly-positioned	NA	chr18	36928553	36928553	chr18_39348860_39349040,chr18_39349135_39349219	chr18_39348770_39349170,chr18_39349221_39349621	chr18_39348817_39349192
CPHS001463958	observed	chr18	39349461	39349842	FALSE	weakly-positioned	Enhancer	chr18	36929425	36929425	chr18_39349380_39349680	chr18_39349221_39349621	chr18_39349448_39349912
CPHS001463959	observed	chr18	39349842	39350015	FALSE	well-positioned	Enhancer	chr18	36929806	36929806	chr18_39349867_39350140	chr18_39349873_39350273	chr18_39349928_39350198,chr18_39349448_39349912
CPHS001463960	observed	chr18	39350809	39351604	FALSE	weakly-positioned	Enhancer	chr18	36930773	36930773	chr18_39351020_39351241,chr18_39351337_39351561	chr18_39350985_39351385	chr18_39350922_39351322
CPHS001463961	observed	chr18	39352226	39352426	FALSE	well-positioned	Enhancer	chr18	36932190	36932190	chr18_39352180_39352352	chr18_39352236_39352636	chr18_39352003_39352494
CPHS001463962	observed	chr18	39352692	39352993	FALSE	well-positioned	Enhancer	chr18	36932656	36932656	chr18_39352809_39353020,chr18_39352560_39352760	NA	chr18_39352798_39353182,chr18_39352546_39352798
CPHS001463963	observed	chr18	39355167	39355457	FALSE	asymmetrically-positioned	Enhancer	chr18	36935131	36935131	chr18_39355305_39355470	chr18_39355180_39355580	chr18_39355264_39355563
CPHS001463964	observed	chr18	39359030	39359561	FALSE	asymmetrically-positioned	Enhancer	chr18	36938994	36938994	chr18_39359457_39359580	chr18_39359466_39359866	NA
CPHS001463965	observed	chr18	39359690	39360391	FALSE	weakly-positioned	Enhancer	chr18	36939654	36939654	chr18_39359718_39359740,chr18_39359760_39359940,chr18_39359969_39360260,chr18_39360225_39360357	chr18_39360078_39360478,chr18_39359466_39359866	chr18_39360098_39360458
CPHS001463966	observed	chr18	39361242	39361462	FALSE	well-positioned	Enhancer	chr18	36941206	36941206	NA	chr18_39361189_39361589	chr18_39361183_39361462
CPHS001463967	predicted	chr18	39362463	39362963	FALSE	weakly-positioned	NA	chr18	36942427	36942427	chr18_39362680_39362941	NA	chr18_39362372_39362684
CPHS001463968	observed	chr18	39366088	39366428	FALSE	asymmetrically-positioned	Promoter｜Enhancer	chr18	36946052	36946052	chr18_39366281_39366620,chr18_39365920_39366155	chr18_39365844_39366244	chr18_39366395_39367061,chr18_39365826_39366382
CPHS001463969	predicted	chr18	39366429	39366929	FALSE	weakly-positioned	Promoter｜Enhancer	chr18	36946393	36946393	chr18_39366518_39366760,chr18_39366748_39366980,chr18_39366281_39366620	NA	chr18_39366395_39367061
CPHS001463970	predicted	chr18	39371679	39372179	FALSE	weakly-positioned	NA	chr18	36951643	36951643	chr18_39371728_39371885	NA	chr18_39372016_39372412,chr18_39371590_39371976
CPHS001463971	observed	chr18	39373197	39373529	FALSE	asymmetrically-positioned	NA	chr18	36953161	36953161	NA	NA	chr18_39373247_39373817,chr18_39372948_39373229
CPHS001463972	observed	chr18	39375097	39375429	FALSE	asymmetrically-positioned	Promoter｜Enhancer	chr18	36955061	36955061	chr18_39375163_39375360	NA	chr18_39374986_39375407
CPHS001463973	predicted	chr18	39376180	39376680	FALSE	weakly-positioned	Enhancer	chr18	36956144	36956144	chr18_39376240_39376420,chr18_39375960_39376200	NA	NA
CPHS001463974	observed	chr18	39380233	39381476	FALSE	weakly-positioned	Promoter｜Enhancer	chr18	36960197	36960197	chr18_39380360_39380652,chr18_39380480_39380896,chr18_39380900_39381140,chr18_39381220_39381365,chr18_39380197_39380300	chr18_39380342_39380742,chr18_39380821_39381221,chr18_39379900_39380300	chr18_39380275_39380432,chr18_39380432_39380708,chr18_39380708_39381311,chr18_39379923_39380275
CPHS001463975	predicted	chr18	39383977	39384477	FALSE	weakly-positioned	Enhancer	chr18	36963941	36963941	chr18_39384120_39384400	chr18_39384047_39384447	chr18_39383968_39384445
CPHS001463976	observed	chr18	39389528	39390729	FALSE	weakly-positioned	Enhancer	chr18	36969492	36969492	chr18_39389534_39389688,chr18_39389880_39390091,chr18_39389940_39390300,chr18_39390500_39390660	chr18_39389562_39389962,chr18_39389973_39390373	chr18_39389802_39390405
CPHS001463977	observed	chr18	39399259	39400178	FALSE	weakly-positioned	NA	chr18	36979223	36979223	chr18_39399760_39399960,chr18_39399213_39399640	chr18_39399656_39400056	chr18_39399290_39399647,chr18_39399756_39399915
CPHS001463978	observed	chr18	39403219	39403465	FALSE	well-positioned	Enhancer	chr18	36983183	36983183	chr18_39403400_39403520,chr18_39403459_39403640,chr18_39403163_39403400	NA	chr18_39403364_39403840
CPHS001463979	predicted	chr18	39403466	39403966	FALSE	weakly-positioned	Enhancer	chr18	36983430	36983430	chr18_39403780_39403940,chr18_39403400_39403520,chr18_39403459_39403640	NA	chr18_39403364_39403840
CPHS001463980	observed	chr18	39406920	39407524	FALSE	weakly-positioned	Enhancer	chr18	36986884	36986884	chr18_39407080_39407240	chr18_39406951_39407351	chr18_39407437_39407858,chr18_39406567_39407410
CPHS001463981	observed	chr18	39410044	39410267	FALSE	well-positioned	NA	chr18	36990008	36990008	chr18_39410049_39410232,chr18_39409757_39410085	NA	chr18_39409572_39410304
CPHS001463982	observed	chr18	39413731	39414912	FALSE	weakly-positioned	Promoter｜Enhancer	chr18	36993695	36993695	chr18_39414374_39414562,chr18_39414660_39414702,chr18_39414720_39414826,chr18_39413727_39413920	chr18_39414271_39414671	chr18_39414178_39414725,chr18_39413619_39414178
CPHS001463983	observed	chr18	39415373	39415857	FALSE	weakly-positioned	Enhancer	chr18	36995337	36995337	chr18_39415560_39415755,chr18_39415188_39415556	NA	chr18_39415420_39415940
CPHS001463984	observed	chr18	39419259	39420132	FALSE	weakly-positioned	NA	chr18	36999223	36999223	chr18_39419400_39419640,chr18_39419943_39420140	chr18_39419871_39420271	chr18_39419880_39420165,chr18_39418913_39419832
CPHS001463985	observed	chr18	39421143	39421710	FALSE	weakly-positioned	Promoter|Enhancer	chr18	37001107	37001107	chr18_39421240_39421580,chr18_39421413_39421615	chr18_39421339_39421739	chr18_39421288_39421694
CPHS001463986	observed	chr18	39422744	39422922	FALSE	well-positioned	NA	chr18	37002708	37002708	NA	NA	NA
CPHS001463987	observed	chr18	39424184	39424633	FALSE	weakly-positioned	Enhancer	chr18	37004148	37004148	chr18_39424360_39424560	chr18_39424214_39424614	chr18_39424205_39424610
CPHS001463988	observed	chr18	39425279	39425795	FALSE	weakly-positioned	Promoter	chr18	37005243	37005243	chr18_39425520_39425780,chr18_39425020_39425340	chr18_39425449_39425849	chr18_39425456_39425913,chr18_39424925_39425456
CPHS001463989	observed	chr18	39433025	39433233	FALSE	well-positioned	Enhancer	chr18	37012989	37012989	chr18_39433101_39433280	NA	chr18_39432834_39433425
CPHS001463990	observed	chr18	39433766	39435043	FALSE	weakly-positioned	Enhancer	chr18	37013730	37013730	chr18_39434320_39434495,chr18_39434560_39434840,chr18_39435019_39435260,chr18_39433702_39433920	chr18_39434228_39434628	chr18_39434093_39434629,chr18_39434662_39434872,chr18_39434908_39435180,chr18_39433575_39434093
CPHS001463991	observed	chr18	39435131	39435974	FALSE	weakly-positioned	Enhancer	chr18	37015095	37015095	chr18_39435340_39435420,chr18_39435420_39435540,chr18_39435810_39435864,chr18_39435836_39436000,chr18_39435019_39435260	NA	chr18_39435180_39435702,chr18_39435702_39435941,chr18_39435941_39436549,chr18_39434908_39435180
CPHS001463992	observed	chr18	39435974	39436418	FALSE	weakly-positioned	Enhancer	chr18	37015938	37015938	chr18_39436100_39436265,chr18_39435836_39436000	chr18_39435980_39436380	chr18_39435941_39436549
CPHS001463993	predicted	chr18	39436919	39437419	FALSE	weakly-positioned	Enhancer	chr18	37016883	37016883	chr18_39436935_39437102,chr18_39437131_39437380	NA	chr18_39436840_39437184
CPHS001463994	observed	chr18	39441724	39441980	FALSE	well-positioned	Enhancer	chr18	37021688	37021688	chr18_39441740_39441940	NA	chr18_39441582_39442183
CPHS001463995	observed	chr18	39443247	39443476	FALSE	well-positioned	Enhancer	chr18	37023211	37023211	chr18_39443200_39443420	NA	chr18_39443046_39443368
CPHS001463996	observed	chr18	39445063	39445267	FALSE	well-positioned	Enhancer	chr18	37025027	37025027	chr18_39445060_39445240	chr18_39445009_39445409	NA
CPHS001463997	observed	chr18	39448803	39449350	FALSE	weakly-positioned	CTCF｜Enhancer	chr18	37028767	37028767	chr18_39448907_39449040,chr18_39449040_39449240	chr18_39449011_39449411	chr18_39448777_39449446
CPHS001463998	predicted	chr18	39450851	39451351	FALSE	weakly-positioned	Promoter|Enhancer	chr18	37030815	37030815	chr18_39451047_39451101,chr18_39450717_39450900	NA	chr18_39450965_39451292,chr18_39450158_39450925
CPHS001463999	observed	chr18	39452452	39452638	FALSE	well-positioned	Promoter|Enhancer	chr18	37032416	37032416	NA	chr18_39452265_39452665	chr18_39452227_39452776
CPHS001464000	observed	chr18	39453450	39454601	FALSE	weakly-positioned	Promoter｜Enhancer	chr18	37033414	37033414	chr18_39453460_39453660,chr18_39453657_39453832,chr18_39453947_39454254,chr18_39454410_39454500,chr18_39454481_39454547,chr18_39454537_39454580,chr18_39454573_39454773	chr18_39453996_39454396,chr18_39453357_39453757	chr18_39453745_39454453,chr18_39454453_39454755,chr18_39453293_39453745
CPHS001464001	observed	chr18	39454604	39455042	FALSE	weakly-positioned	Promoter｜Enhancer	chr18	37034568	37034568	chr18_39454659_39455180,chr18_39454955_39455180,chr18_39454573_39454773	chr18_39454835_39455235	chr18_39454755_39455227,chr18_39454453_39454755
CPHS001464002	observed	chr18	39455042	39455827	FALSE	weakly-positioned	Promoter｜Enhancer	chr18	37035006	37035006	chr18_39455240_39455440,chr18_39455380_39455581,chr18_39454659_39455180,chr18_39454955_39455180	chr18_39455312_39455712,chr18_39454835_39455235	chr18_39455227_39455831,chr18_39454755_39455227
CPHS001464003	predicted	chr18	39455828	39456328	FALSE	weakly-positioned	Enhancer	chr18	37035792	37035792	chr18_39456188_39456332	NA	chr18_39455227_39455831
CPHS001464004	observed	chr18	39456621	39456818	FALSE	well-positioned	NA	chr18	37036585	37036585	NA	NA	NA
CPHS001464005	observed	chr18	39458975	39459380	FALSE	weakly-positioned	NA	chr18	37038939	37038939	chr18_39458920_39459100	NA	NA
CPHS001464006	observed	chr18	39459698	39460018	FALSE	well-positioned	Enhancer	chr18	37039662	37039662	NA	NA	chr18_39459980_39460480,chr18_39459502_39459950
CPHS001464007	observed	chr18	39460159	39460462	FALSE	well-positioned	Enhancer	chr18	37040123	37040123	chr18_39460234_39460410	chr18_39460125_39460525	chr18_39459980_39460480
CPHS001464008	observed	chr18	39462365	39462890	FALSE	weakly-positioned	Enhancer	chr18	37042329	37042329	chr18_39462540_39462766,chr18_39462736_39462789	chr18_39462479_39462879	chr18_39462447_39462871,chr18_39461938_39462447
CPHS001464009	observed	chr18	39463767	39464517	FALSE	weakly-positioned	Enhancer	chr18	37043731	37043731	chr18_39464060_39464330	chr18_39463974_39464374	chr18_39463620_39464490
CPHS001464010	predicted	chr18	39470768	39471268	FALSE	weakly-positioned	Enhancer	chr18	37050732	37050732	chr18_39470860_39471040,chr18_39471060_39471300	NA	chr18_39470816_39471231
CPHS001464011	observed	chr18	39478391	39478759	FALSE	weakly-positioned	Promoter|Enhancer	chr18	37058355	37058355	chr18_39478580_39478740	chr18_39478058_39478458	chr18_39478086_39478640
CPHS001464012	predicted	chr18	39479510	39480260	FALSE	weakly-positioned	Enhancer	chr18	37059474	37059474	NA	NA	NA
CPHS001464013	observed	chr18	39480594	39481335	FALSE	weakly-positioned	Promoter｜Enhancer	chr18	37060558	37060558	chr18_39480909_39481120,chr18_39481120_39481634,chr18_39480580_39480780	chr18_39480805_39481205,chr18_39481311_39481711	chr18_39480840_39481279,chr18_39481279_39481662,chr18_39480450_39480840
CPHS001464014	observed	chr18	39481335	39481643	FALSE	well-positioned	Enhancer	chr18	37061299	37061299	chr18_39481360_39481611,chr18_39481120_39481634	chr18_39481311_39481711	chr18_39481279_39481662
CPHS001464015	observed	chr18	39482938	39483126	FALSE	well-positioned	Enhancer	chr18	37062902	37062902	chr18_39482840_39483160	NA	chr18_39482731_39483244
CPHS001464016	predicted	chr18	39484877	39485377	FALSE	weakly-positioned	NA	chr18	37064841	37064841	chr18_39485320_39485444	NA	chr18_39485073_39485449
CPHS001464017	observed	chr18	39485529	39486106	FALSE	weakly-positioned	CTCF	chr18	37065493	37065493	chr18_39485591_39485940,chr18_39485800_39485998	chr18_39485716_39486116	chr18_39485509_39486247
CPHS001464018	observed	chr18	39486106	39486567	FALSE	asymmetrically-positioned	CTCF	chr18	37066070	37066070	chr18_39486360_39486500	chr18_39486252_39486652,chr18_39485716_39486116	chr18_39486247_39486588,chr18_39485509_39486247
CPHS001464019	observed	chr18	39487308	39487638	FALSE	weakly-positioned	Promoter	chr18	37067272	37067272	chr18_39487360_39487626,chr18_39487546_39487695	NA	chr18_39487497_39488285
CPHS001464020	observed	chr18	39487934	39488810	FALSE	weakly-positioned	NA	chr18	37067898	37067898	chr18_39487980_39488180,chr18_39488087_39488280,chr18_39488300_39488520	chr18_39487961_39488361	chr18_39488285_39488630,chr18_39487497_39488285
CPHS001464021	observed	chr18	39488810	39489405	FALSE	weakly-positioned	NA	chr18	37068774	37068774	chr18_39489060_39489440	chr18_39488856_39489256	chr18_39488975_39489415
CPHS001464022	observed	chr18	39491449	39491866	FALSE	weakly-positioned	NA	chr18	37071413	37071413	chr18_39491532_39491760	NA	chr18_39491449_39491740
CPHS001464023	observed	chr18	39493535	39494998	FALSE	weakly-positioned	Promoter｜Enhancer	chr18	37073499	37073499	chr18_39494282_39494480,chr18_39494580_39494805,chr18_39494820_39494940	chr18_39494186_39494586,chr18_39493381_39493781	chr18_39494046_39494591,chr18_39494591_39495074,chr18_39493451_39494000
CPHS001464024	observed	chr18	39497879	39498438	FALSE	weakly-positioned	Enhancer	chr18	37077843	37077843	chr18_39497940_39498148,chr18_39498240_39498421	chr18_39497878_39498278	chr18_39497619_39498211
CPHS001464025	observed	chr18	39499465	39499593	FALSE	well-positioned	Promoter	chr18	37079429	37079429	chr18_39499540_39499880	NA	NA
CPHS001464026	observed	chr18	39500239	39501462	FALSE	weakly-positioned	Enhancer	chr18	37080203	37080203	chr18_39500420_39500620,chr18_39500520_39500700,chr18_39500760_39501000,chr18_39500916_39501099,chr18_39501061_39501216,chr18_39500220_39500680	chr18_39500332_39500732,chr18_39500981_39501381,chr18_39499877_39500277	chr18_39500335_39500642,chr18_39501142_39501574,chr18_39500007_39500335
CPHS001464027	observed	chr18	39502231	39502751	FALSE	weakly-positioned	NA	chr18	37082195	37082195	chr18_39502505_39502614	NA	chr18_39502425_39502751
CPHS001464028	predicted	chr18	39503502	39504002	FALSE	weakly-positioned	NA	chr18	37083466	37083466	NA	NA	chr18_39503535_39504031,chr18_39503033_39503521
CPHS001464029	observed	chr18	39507024	39507314	FALSE	asymmetrically-positioned	NA	chr18	37086988	37086988	chr18_39507051_39507220,chr18_39507207_39507417	NA	NA
CPHS001464030	predicted	chr18	39508565	39509065	FALSE	weakly-positioned	Promoter|Enhancer	chr18	37088529	37088529	chr18_39508541_39508818	NA	NA
CPHS001464031	predicted	chr18	39510565	39511065	FALSE	weakly-positioned	NA	chr18	37090529	37090529	chr18_39510856_39510955	NA	chr18_39510656_39511104
CPHS001464032	observed	chr18	39512640	39513078	FALSE	weakly-positioned	NA	chr18	37092604	37092604	NA	NA	NA
CPHS001464033	observed	chr18	39513097	39513924	FALSE	weakly-positioned	Enhancer	chr18	37093061	37093061	chr18_39513316_39513489,chr18_39513872_39513960	chr18_39513163_39513563,chr18_39513921_39514321	chr18_39513141_39513640,chr18_39513640_39514028
CPHS001464034	observed	chr18	39514851	39515701	FALSE	weakly-positioned	Enhancer	chr18	37094815	37094815	chr18_39514860_39515065,chr18_39515020_39515260,chr18_39515280_39515680,chr18_39514740_39514855	NA	chr18_39515126_39515423,chr18_39515423_39515766,chr18_39514656_39514994
CPHS001464035	predicted	chr18	39516702	39517202	FALSE	asymmetrically-positioned	NA	chr18	37096666	37096666	NA	NA	chr18_39516732_39516925,chr18_39516925_39517174
CPHS001464036	observed	chr18	39518963	39519283	FALSE	asymmetrically-positioned	NA	chr18	37098927	37098927	NA	NA	chr18_39519024_39519387,chr18_39518791_39519024
CPHS001464037	observed	chr18	39519303	39519722	FALSE	weakly-positioned	Enhancer	chr18	37099267	37099267	NA	chr18_39519304_39519704	chr18_39519638_39520344,chr18_39519024_39519387
CPHS001464038	observed	chr18	39519722	39520192	FALSE	weakly-positioned	Promoter｜Enhancer	chr18	37099686	37099686	chr18_39519821_39520260,chr18_39519839_39520030	chr18_39519735_39520135	chr18_39519638_39520344
CPHS001464039	observed	chr18	39520229	39520473	FALSE	asymmetrically-positioned	Promoter｜Enhancer	chr18	37100193	37100193	chr18_39519821_39520260	NA	chr18_39519638_39520344
CPHS001464040	observed	chr18	39523169	39523869	FALSE	weakly-positioned	Enhancer	chr18	37103133	37103133	chr18_39523210_39523300,chr18_39523420_39523609	chr18_39523322_39523722	chr18_39523153_39523900
CPHS001464041	observed	chr18	39524290	39525093	FALSE	asymmetrically-positioned	Enhancer	chr18	37104254	37104254	chr18_39524376_39524462,chr18_39524533_39524712	NA	chr18_39524348_39524772,chr18_39524772_39525205,chr18_39523900_39524340
CPHS001464042	observed	chr18	39527127	39528294	FALSE	weakly-positioned	Enhancer	chr18	37107091	37107091	chr18_39527566_39527760,chr18_39527940_39528140	NA	chr18_39527447_39527780,chr18_39527878_39528166,chr18_39526955_39527437
CPHS001464043	observed	chr18	39529503	39529987	FALSE	weakly-positioned	NA	chr18	37109467	37109467	chr18_39529509_39529680	NA	chr18_39529422_39529697
CPHS001464044	observed	chr18	39531356	39531674	FALSE	asymmetrically-positioned	NA	chr18	37111320	37111320	NA	NA	chr18_39531395_39531647
CPHS001464045	observed	chr18	39531674	39532268	FALSE	weakly-positioned	NA	chr18	37111638	37111638	chr18_39531811_39531961,chr18_39532080_39532280	NA	chr18_39531675_39532373
CPHS001464046	observed	chr18	39532268	39532728	FALSE	asymmetrically-positioned	NA	chr18	37112232	37112232	chr18_39532460_39532700,chr18_39532080_39532280	NA	chr18_39532392_39532779,chr18_39531675_39532373
CPHS001464047	observed	chr18	39537594	39538022	FALSE	weakly-positioned	TSS	chr18	37117558	37117558	chr18_39537660_39537850	NA	chr18_39537462_39537874
CPHS001464048	observed	chr18	39538470	39538615	FALSE	well-positioned	NA	chr18	37118434	37118434	NA	NA	chr18_39538391_39538730
CPHS001464049	observed	chr18	39538976	39539356	FALSE	weakly-positioned	NA	chr18	37118940	37118940	chr18_39539040_39539360	NA	chr18_39539237_39539402
CPHS001464050	observed	chr18	39548947	39549545	FALSE	weakly-positioned	NA	chr18	37128911	37128911	chr18_39549200_39549460	NA	NA
CPHS001464051	predicted	chr18	39551296	39552046	FALSE	weakly-positioned	NA	chr18	37131260	37131260	NA	NA	chr18_39551604_39552068
CPHS001464052	predicted	chr18	39555046	39555546	FALSE	weakly-positioned	NA	chr18	37135010	37135010	chr18_39554960_39555182	NA	chr18_39555305_39555970
CPHS001464053	observed	chr18	39555598	39556014	FALSE	asymmetrically-positioned	NA	chr18	37135562	37135562	chr18_39555600_39555767,chr18_39555640_39556037,chr18_39555680_39556240	chr18_39555730_39556130	chr18_39555305_39555970
CPHS001464054	observed	chr18	39558188	39558560	FALSE	weakly-positioned	Enhancer	chr18	37138152	37138152	chr18_39558320_39558860	chr18_39558185_39558585	chr18_39558310_39558715
CPHS001464055	observed	chr18	39558682	39559289	FALSE	weakly-positioned	Enhancer	chr18	37138646	37138646	chr18_39558758_39558940,chr18_39558320_39558860	chr18_39558661_39559061	chr18_39558715_39559011,chr18_39559108_39559381,chr18_39558310_39558715
CPHS001464056	observed	chr18	39560079	39561633	FALSE	weakly-positioned	Enhancer	chr18	37140043	37140043	chr18_39560439_39560600,chr18_39560511_39560859,chr18_39560790_39561044,chr18_39561203_39561421,chr18_39561301_39561554	chr18_39560349_39560749,chr18_39561105_39561505	chr18_39560402_39560669,chr18_39561101_39561736
CPHS001464057	observed	chr18	39564806	39565034	FALSE	well-positioned	Enhancer	chr18	37144770	37144770	chr18_39564800_39565017	NA	chr18_39564508_39565257
CPHS001464058	observed	chr18	39565599	39566538	FALSE	weakly-positioned	NA	chr18	37145563	37145563	chr18_39565680_39565724,chr18_39565080_39565620	NA	chr18_39565257_39565600
CPHS001464059	observed	chr18	39571592	39571815	FALSE	well-positioned	CTCF｜Enhancer	chr18	37151556	37151556	chr18_39571620_39571780	NA	chr18_39571545_39571929
CPHS001464060	observed	chr18	39573106	39573674	FALSE	weakly-positioned	Promoter｜Enhancer	chr18	37153070	37153070	chr18_39572880_39573140	chr18_39572891_39573291	NA
CPHS001464061	observed	chr18	39574647	39575651	FALSE	weakly-positioned	Enhancer	chr18	37154611	37154611	chr18_39574692_39574900,chr18_39574725_39575200,chr18_39575040_39575213,chr18_39575211_39575275	chr18_39574990_39575390	chr18_39574748_39575574
CPHS001464062	predicted	chr18	39575902	39576402	FALSE	weakly-positioned	Enhancer	chr18	37155866	37155866	chr18_39575843_39576020	NA	chr18_39576141_39576498,chr18_39575810_39576092
CPHS001464063	predicted	chr18	39576652	39577152	FALSE	weakly-positioned	Enhancer	chr18	37156616	37156616	chr18_39576804_39576927	NA	NA
CPHS001464064	observed	chr18	39577675	39577930	FALSE	well-positioned	Enhancer	chr18	37157639	37157639	chr18_39577635_39577900	NA	chr18_39577882_39578375
CPHS001464065	observed	chr18	39578072	39578518	FALSE	weakly-positioned	Promoter｜Enhancer	chr18	37158036	37158036	chr18_39578100_39578340,chr18_39578340_39578540	chr18_39578012_39578412	chr18_39577882_39578375
CPHS001464066	predicted	chr18	39579019	39579519	FALSE	asymmetrically-positioned	Enhancer	chr18	37158983	37158983	NA	NA	NA
CPHS001464067	predicted	chr18	39580519	39581019	FALSE	weakly-positioned	NA	chr18	37160483	37160483	NA	NA	NA
CPHS001464068	predicted	chr18	39581769	39582769	FALSE	weakly-positioned	NA	chr18	37161733	37161733	NA	NA	chr18_39582466_39582969
CPHS001464069	observed	chr18	39584636	39584913	FALSE	well-positioned	Promoter	chr18	37164600	37164600	chr18_39584670_39584804	NA	NA
CPHS001464070	predicted	chr18	39585164	39585664	FALSE	weakly-positioned	NA	chr18	37165128	37165128	NA	NA	NA
CPHS001464071	observed	chr18	39586088	39586216	FALSE	well-positioned	NA	chr18	37166052	37166052	NA	NA	NA
CPHS001464072	observed	chr18	39586780	39587071	FALSE	asymmetrically-positioned	Promoter｜Enhancer	chr18	37166744	37166744	chr18_39586780_39587320,chr18_39586800_39587060	chr18_39586701_39587101	chr18_39586636_39587148
CPHS001464073	observed	chr18	39591249	39592127	FALSE	weakly-positioned	Promoter｜Enhancer	chr18	37171213	37171213	chr18_39591740_39591960,chr18_39591220_39591420	chr18_39591674_39592074	chr18_39591563_39592174,chr18_39591150_39591544
CPHS001464074	predicted	chr18	39594628	39595128	FALSE	weakly-positioned	NA	chr18	37174592	37174592	chr18_39594692_39594816	NA	chr18_39594603_39594928
CPHS001464075	observed	chr18	39596237	39597532	FALSE	weakly-positioned	Promoter|Enhancer	chr18	37176201	37176201	chr18_39596340_39596520,chr18_39596940_39597174,chr18_39597320_39597380	chr18_39596840_39597240	chr18_39596621_39597435,chr18_39597435_39597821
CPHS001464076	observed	chr18	39599038	39599689	FALSE	weakly-positioned	Enhancer	chr18	37179002	37179002	chr18_39599360_39599540	chr18_39599231_39599631	chr18_39599002_39599790
CPHS001464077	observed	chr18	39600332	39601159	FALSE	weakly-positioned	Enhancer	chr18	37180296	37180296	chr18_39600674_39600920,chr18_39600892_39601052,chr18_39600980_39601040,chr18_39601020_39601180	chr18_39600880_39601280	chr18_39600350_39600677
CPHS001464078	observed	chr18	39601971	39602666	FALSE	weakly-positioned	Enhancer	chr18	37181935	37181935	chr18_39602219_39602480	chr18_39602094_39602494	chr18_39602098_39602734
CPHS001464079	predicted	chr18	39604167	39604667	FALSE	weakly-positioned	Enhancer	chr18	37184131	37184131	NA	NA	chr18_39604475_39605233
CPHS001464080	observed	chr18	39604880	39605188	FALSE	asymmetrically-positioned	Enhancer	chr18	37184844	37184844	chr18_39604940_39605108	chr18_39604816_39605216	chr18_39604475_39605233
CPHS001464081	observed	chr18	39605462	39606022	FALSE	weakly-positioned	Enhancer	chr18	37185426	37185426	chr18_39605466_39605688,chr18_39605860_39606101	NA	chr18_39605574_39605927
CPHS001464082	observed	chr18	39606273	39607034	FALSE	weakly-positioned	Promoter｜Enhancer	chr18	37186237	37186237	chr18_39606404_39606581,chr18_39606580_39606980	chr18_39606286_39606686,chr18_39607001_39607401	chr18_39606701_39607384,chr18_39606170_39606701
CPHS001464083	observed	chr18	39607034	39607379	FALSE	asymmetrically-positioned	Enhancer	chr18	37186998	37186998	chr18_39607060_39607120,chr18_39607120_39607300	chr18_39607001_39607401	chr18_39606701_39607384
CPHS001464084	predicted	chr18	39607380	39607880	FALSE	asymmetrically-positioned	Enhancer	chr18	37187344	37187344	chr18_39607600_39607780	chr18_39607001_39607401	chr18_39607554_39607824,chr18_39606701_39607384
CPHS001464085	observed	chr18	39610878	39611550	FALSE	weakly-positioned	CTCF｜Promoter｜Enhancer	chr18	37190842	37190842	chr18_39611320_39611520,chr18_39610620_39610880	NA	chr18_39611316_39611700
CPHS001464086	observed	chr18	39611638	39612311	FALSE	weakly-positioned	CTCF｜Promoter｜Enhancer	chr18	37191602	37191602	chr18_39611734_39611780,chr18_39611773_39612040,chr18_39612147_39612400	chr18_39611768_39612168	chr18_39611700_39612180,chr18_39612180_39612400,chr18_39611316_39611700
CPHS001464087	observed	chr18	39613752	39614268	FALSE	weakly-positioned	CTCF｜Enhancer	chr18	37193716	37193716	chr18_39613900_39613980	NA	chr18_39613650_39614507
CPHS001464088	observed	chr18	39616883	39617237	FALSE	weakly-positioned	Promoter|Enhancer	chr18	37196847	37196847	chr18_39617179_39617287,chr18_39616660_39616920	NA	chr18_39616939_39617373,chr18_39616647_39616939
CPHS001464089	observed	chr18	39617516	39617833	FALSE	asymmetrically-positioned	NA	chr18	37197480	37197480	chr18_39617644_39617765	NA	NA
CPHS001464090	observed	chr18	39618238	39618948	FALSE	weakly-positioned	Promoter	chr18	37198202	37198202	chr18_39618559_39618760,chr18_39618780_39618901	NA	chr18_39618162_39618942
CPHS001464091	observed	chr18	39620079	39621352	FALSE	weakly-positioned	TSS｜Enhancer	chr18	37200043	37200043	chr18_39620160_39620380,chr18_39620315_39620520,chr18_39620620_39620822,chr18_39620825_39621120	chr18_39620555_39620955	chr18_39620164_39620552,chr18_39620552_39621331
CPHS001464092	observed	chr18	39622293	39622735	FALSE	weakly-positioned	TSS	chr18	37202257	37202257	chr18_39622353_39622470,chr18_39622537_39622708	NA	chr18_39622411_39622827
CPHS001464093	observed	chr18	39623258	39623644	FALSE	asymmetrically-positioned	TSS｜Enhancer	chr18	37203222	37203222	chr18_39623420_39623660	NA	chr18_39623352_39623856
CPHS001464094	observed	chr18	39624444	39624854	FALSE	weakly-positioned	Promoter｜Enhancer	chr18	37204408	37204408	chr18_39624591_39624774	chr18_39624453_39624853	chr18_39624840_39625629,chr18_39624344_39624840
CPHS001464095	observed	chr18	39624854	39625608	FALSE	weakly-positioned	Promoter｜Enhancer	chr18	37204818	37204818	chr18_39625038_39625222	chr18_39624935_39625335	chr18_39624840_39625629
CPHS001464096	observed	chr18	39626797	39627085	FALSE	well-positioned	NA	chr18	37206761	37206761	chr18_39626858_39627008	chr18_39626733_39627133	chr18_39626838_39627060
CPHS001464097	observed	chr18	39627925	39629137	FALSE	weakly-positioned	Enhancer	chr18	37207889	37207889	chr18_39628017_39628226,chr18_39628600_39629200,chr18_39628720_39628872,chr18_39628940_39629130	chr18_39627853_39628253	chr18_39628572_39628991,chr18_39629056_39629345,chr18_39627783_39628298
CPHS001464098	observed	chr18	39631074	39631336	FALSE	well-positioned	Enhancer	chr18	37211038	37211038	chr18_39631091_39631316	NA	chr18_39631013_39631583
CPHS001464099	observed	chr18	39631993	39632268	FALSE	well-positioned	Enhancer	chr18	37211957	37211957	NA	NA	chr18_39632035_39632334,chr18_39631760_39632035
CPHS001464100	predicted	chr18	39632519	39633019	FALSE	weakly-positioned	NA	chr18	37212483	37212483	NA	NA	chr18_39632586_39632899,chr18_39632944_39633335
CPHS001464101	predicted	chr18	39633519	39634019	FALSE	weakly-positioned	NA	chr18	37213483	37213483	chr18_39633407_39633625	NA	chr18_39633797_39634116
CPHS001464102	predicted	chr18	39635019	39636269	FALSE	weakly-positioned	Enhancer	chr18	37214983	37214983	chr18_39635280_39635640,chr18_39635520_39635765,chr18_39635760_39635980,chr18_39636100_39636276	NA	chr18_39635224_39635703,chr18_39635703_39636004,chr18_39636004_39636361
CPHS001464103	observed	chr18	39636461	39636737	FALSE	well-positioned	Promoter｜Enhancer	chr18	37216425	37216425	chr18_39636480_39636710	NA	chr18_39636361_39636812
CPHS001464104	observed	chr18	39636837	39637848	FALSE	weakly-positioned	Enhancer	chr18	37216801	37216801	chr18_39637076_39637260	chr18_39637552_39637952	chr18_39636849_39637371
CPHS001464105	observed	chr18	39638420	39639155	FALSE	weakly-positioned	NA	chr18	37218384	37218384	chr18_39638660_39638920,chr18_39638275_39638460	chr18_39638266_39638666	chr18_39638562_39639080,chr18_39638286_39638530
CPHS001464106	observed	chr18	39641207	39641977	FALSE	weakly-positioned	NA	chr18	37221171	37221171	NA	chr18_39641377_39641777	chr18_39641343_39641717
CPHS001464107	observed	chr18	39647480	39648693	FALSE	weakly-positioned	CTCF｜Enhancer	chr18	37227444	37227444	chr18_39647789_39648020,chr18_39647920_39648160,chr18_39648240_39648421,chr18_39648529_39648580	chr18_39647673_39648073,chr18_39648126_39648526	chr18_39648030_39648728,chr18_39647272_39648030
CPHS001464108	observed	chr18	39655184	39655947	FALSE	weakly-positioned	CTCF｜TSS｜Enhancer	chr18	37235148	37235148	chr18_39655460_39655623,chr18_39655180_39655329	chr18_39655355_39655755	chr18_39655383_39655889,chr18_39655085_39655383
CPHS001464109	observed	chr18	39658661	39659123	FALSE	weakly-positioned	Promoter｜Enhancer	chr18	37238625	37238625	chr18_39658820_39659149	NA	chr18_39658632_39659313
CPHS001464110	observed	chr18	39660023	39660538	FALSE	weakly-positioned	Enhancer	chr18	37239987	37239987	chr18_39660260_39660429,chr18_39659976_39660141	chr18_39660067_39660467	chr18_39660125_39660538,chr18_39659838_39660125
CPHS001464111	predicted	chr18	39661039	39661539	FALSE	weakly-positioned	NA	chr18	37241003	37241003	NA	NA	chr18_39661208_39661571
CPHS001464112	observed	chr18	39661821	39662307	FALSE	asymmetrically-positioned	NA	chr18	37241785	37241785	chr18_39661892_39662140,chr18_39662041_39662280	chr18_39661691_39662091	chr18_39661649_39662508
CPHS001464113	predicted	chr18	39665808	39666308	FALSE	weakly-positioned	NA	chr18	37245772	37245772	chr18_39665833_39666007	chr18_39666081_39666481	NA
CPHS001464114	observed	chr18	39666596	39667013	FALSE	weakly-positioned	Promoter	chr18	37246560	37246560	chr18_39666660_39666846,chr18_39666700_39667140,chr18_39666546_39666760	chr18_39666529_39666929	chr18_39666888_39667481,chr18_39666481_39666888
CPHS001464115	observed	chr18	39667924	39668243	FALSE	asymmetrically-positioned	Enhancer	chr18	37247888	37247888	chr18_39668019_39668221	NA	chr18_39667837_39668313
CPHS001464116	observed	chr18	39669922	39670136	FALSE	well-positioned	NA	chr18	37249886	37249886	NA	NA	NA
CPHS001464117	predicted	chr18	39672137	39672637	FALSE	weakly-positioned	NA	chr18	37252101	37252101	chr18_39672300_39672480	NA	chr18_39672192_39672650
CPHS001464118	observed	chr18	39673582	39673838	FALSE	asymmetrically-positioned	Enhancer	chr18	37253546	37253546	chr18_39673660_39673837	NA	chr18_39673546_39673936
CPHS001464119	observed	chr18	39673987	39674422	FALSE	weakly-positioned	Enhancer	chr18	37253951	37253951	NA	chr18_39673872_39674272	chr18_39674056_39674470
CPHS001464120	observed	chr18	39675098	39676347	FALSE	weakly-positioned	TSS｜Enhancer	chr18	37255062	37255062	chr18_39675340_39675620,chr18_39675480_39675660,chr18_39676020_39676200,chr18_39674980_39675360	chr18_39675313_39675713,chr18_39675886_39676286	chr18_39675281_39675886,chr18_39675893_39676291,chr18_39674995_39675281
CPHS001464121	observed	chr18	39676941	39677270	FALSE	asymmetrically-positioned	TSS｜Enhancer	chr18	37256905	37256905	chr18_39677060_39677300	chr18_39676938_39677338	chr18_39676994_39677265
CPHS001464122	observed	chr18	39679490	39679694	FALSE	well-positioned	Promoter|Enhancer	chr18	37259454	37259454	chr18_39679515_39679680	chr18_39679395_39679795	chr18_39679356_39679705
CPHS001464123	observed	chr18	39681033	39681516	FALSE	asymmetrically-positioned	CTCF｜Enhancer	chr18	37260997	37260997	chr18_39681196_39681360	chr18_39681030_39681430	chr18_39681077_39681609,chr18_39680953_39681069
CPHS001464124	observed	chr18	39683342	39683504	FALSE	well-positioned	Promoter|Enhancer	chr18	37263306	37263306	chr18_39683340_39683509	chr18_39683226_39683626	chr18_39683210_39683721
CPHS001464125	observed	chr18	39685212	39685833	FALSE	weakly-positioned	Promoter｜Enhancer	chr18	37265176	37265176	chr18_39685360_39685609,chr18_39685760_39685818	chr18_39685314_39685714	chr18_39685673_39685891,chr18_39685085_39685673
CPHS001464126	observed	chr18	39691407	39693359	FALSE	weakly-positioned	Promoter｜Enhancer	chr18	37271371	37271371	chr18_39691449_39691660,chr18_39691700_39691796,chr18_39691980_39692121,chr18_39692234_39692325,chr18_39692481_39692625,chr18_39692484_39692674,chr18_39692760_39692960,chr18_39693007_39693100,chr18_39693060_39693127,chr18_39693115_39693287	chr18_39692597_39692997	chr18_39692007_39692410,chr18_39692416_39692984,chr18_39692984_39693432
CPHS001464127	observed	chr18	39693417	39693999	FALSE	weakly-positioned	Promoter｜Enhancer	chr18	37273381	37273381	chr18_39693480_39693640	chr18_39693662_39694062	chr18_39693435_39693837,chr18_39692984_39693432
CPHS001464128	observed	chr18	39695720	39696105	FALSE	weakly-positioned	Enhancer	chr18	37275684	37275684	chr18_39695700_39695960	chr18_39695595_39695995	chr18_39695944_39696128,chr18_39695672_39695944
CPHS001464129	observed	chr18	39699255	39700373	FALSE	weakly-positioned	Promoter|Enhancer	chr18	37279219	37279219	chr18_39699440_39699640,chr18_39699680_39699860	chr18_39699625_39700025,chr18_39700318_39700718	chr18_39699445_39699700,chr18_39699700_39700028,chr18_39700046_39700274,chr18_39700310_39700676,chr18_39699014_39699287
CPHS001464130	observed	chr18	39700545	39700741	FALSE	well-positioned	Promoter｜Enhancer	chr18	37280509	37280509	chr18_39700414_39700657	chr18_39700318_39700718	chr18_39700310_39700676
CPHS001464131	observed	chr18	39700741	39701024	FALSE	asymmetrically-positioned	Promoter｜Enhancer	chr18	37280705	37280705	NA	NA	NA
CPHS001464132	observed	chr18	39701039	39701733	FALSE	weakly-positioned	Promoter｜Enhancer	chr18	37281003	37281003	chr18_39701180_39701380,chr18_39701519_39701698,chr18_39701680_39701764	chr18_39701082_39701482	chr18_39701061_39701489,chr18_39701489_39701761
CPHS001464133	observed	chr18	39701870	39702591	FALSE	asymmetrically-positioned	Promoter｜Enhancer	chr18	37281834	37281834	chr18_39701940_39702140,chr18_39702160_39702230,chr18_39702274_39702401	chr18_39701829_39702229	chr18_39701761_39702718
CPHS001464134	observed	chr18	39702904	39703425	FALSE	weakly-positioned	Enhancer	chr18	37282868	37282868	chr18_39703000_39703180	chr18_39702891_39703291	chr18_39702779_39703226
CPHS001464135	observed	chr18	39705438	39705745	FALSE	well-positioned	Enhancer	chr18	37285402	37285402	chr18_39705460_39705495,chr18_39705483_39705656	chr18_39705393_39705793	chr18_39705268_39705770
CPHS001464136	observed	chr18	39707941	39708201	FALSE	well-positioned	NA	chr18	37287905	37287905	NA	NA	chr18_39707955_39708290
CPHS001464137	observed	chr18	39709112	39709405	FALSE	well-positioned	NA	chr18	37289076	37289076	chr18_39709060_39709360	chr18_39709079_39709479	NA
CPHS001464138	observed	chr18	39709849	39710563	FALSE	weakly-positioned	NA	chr18	37289813	37289813	chr18_39710020_39710240,chr18_39710283_39710465	chr18_39709884_39710284	chr18_39709913_39710160,chr18_39710160_39710598,chr18_39709481_39709855
CPHS001464139	predicted	chr18	39710814	39711314	FALSE	weakly-positioned	Enhancer	chr18	37290778	37290778	chr18_39710980_39711200	chr18_39710565_39710965	chr18_39711196_39711646
CPHS001464140	observed	chr18	39712033	39712232	FALSE	well-positioned	Enhancer	chr18	37291997	37291997	chr18_39711860_39712120	chr18_39711941_39712341	chr18_39711672_39712315
CPHS001464141	observed	chr18	39713209	39714354	FALSE	weakly-positioned	NA	chr18	37293173	37293173	chr18_39713911_39714141,chr18_39714054_39714260	chr18_39713497_39713897,chr18_39713978_39714378	chr18_39713363_39713726,chr18_39713857_39714316
CPHS001464142	predicted	chr18	39714605	39715105	FALSE	asymmetrically-positioned	NA	chr18	37294569	37294569	NA	NA	NA
CPHS001464143	observed	chr18	39721460	39722121	FALSE	weakly-positioned	Enhancer	chr18	37301424	37301424	chr18_39721474_39721800,chr18_39721833_39722000	NA	chr18_39721663_39722272
CPHS001464144	observed	chr18	39724669	39725020	FALSE	asymmetrically-positioned	Promoter|Enhancer	chr18	37304633	37304633	chr18_39724740_39724920	NA	chr18_39724637_39725171
CPHS001464145	observed	chr18	39726024	39726800	FALSE	weakly-positioned	NA	chr18	37305988	37305988	NA	NA	chr18_39726026_39726591,chr18_39726615_39726925
CPHS001464146	observed	chr18	39727990	39728965	FALSE	weakly-positioned	NA	chr18	37307954	37307954	chr18_39728493_39728680,chr18_39728912_39729001	NA	chr18_39728251_39728795,chr18_39728914_39729163
CPHS001464147	predicted	chr18	39730966	39731466	FALSE	weakly-positioned	Enhancer	chr18	37310930	37310930	chr18_39731060_39731260	chr18_39730583_39730983	chr18_39730970_39731386,chr18_39731386_39731697,chr18_39730571_39730970
CPHS001464148	observed	chr18	39732850	39733295	FALSE	weakly-positioned	CTCF｜Enhancer	chr18	37312814	37312814	chr18_39733041_39733200	NA	chr18_39732809_39733358
CPHS001464149	observed	chr18	39734468	39734969	FALSE	asymmetrically-positioned	Enhancer	chr18	37314432	37314432	chr18_39734580_39734760	chr18_39734562_39734962	chr18_39734481_39734865
CPHS001464150	observed	chr18	39737964	39738389	FALSE	weakly-positioned	Promoter｜Enhancer	chr18	37317928	37317928	chr18_39738375_39738565,chr18_39737938_39738065	NA	chr18_39737735_39738526
CPHS001464151	observed	chr18	39738399	39738631	FALSE	well-positioned	Promoter	chr18	37318363	37318363	chr18_39738500_39738700,chr18_39738375_39738565	chr18_39738422_39738822	chr18_39737735_39738526
CPHS001464152	observed	chr18	39741245	39741758	FALSE	weakly-positioned	Promoter｜Enhancer	chr18	37321209	37321209	chr18_39741457_39741650,chr18_39741734_39741796	NA	chr18_39740878_39741773
CPHS001464153	observed	chr18	39741758	39742729	FALSE	asymmetrically-positioned	Promoter｜Enhancer	chr18	37321722	37321722	chr18_39741820_39741883,chr18_39742000_39742311,chr18_39742338_39742390,chr18_39742440_39742464,chr18_39742533_39742648,chr18_39741734_39741796	chr18_39741902_39742302	chr18_39741775_39742590,chr18_39740878_39741773
CPHS001464154	predicted	chr18	39743980	39744480	FALSE	weakly-positioned	NA	chr18	37323944	37323944	chr18_39743824_39744071	NA	chr18_39743980_39744151,chr18_39744151_39744543
CPHS001464155	predicted	chr18	39745980	39746480	FALSE	weakly-positioned	NA	chr18	37325944	37325944	chr18_39746320_39746486	NA	chr18_39746327_39746817
CPHS001464156	observed	chr18	39748453	39748705	FALSE	well-positioned	Promoter|Enhancer	chr18	37328417	37328417	chr18_39748488_39748652	chr18_39748378_39748778	chr18_39748404_39748729
CPHS001464157	observed	chr18	39748907	39749999	FALSE	weakly-positioned	TSS	chr18	37328871	37328871	chr18_39749240_39749457,chr18_39749762_39749940,chr18_39748780_39749000	chr18_39749137_39749537,chr18_39749602_39750002	chr18_39749183_39749563,chr18_39749709_39750143,chr18_39748729_39749183
CPHS001464158	observed	chr18	39750423	39750596	FALSE	well-positioned	TSS	chr18	37330387	37330387	chr18_39750440_39750612	NA	chr18_39750232_39750726
CPHS001464159	observed	chr18	39751235	39751505	FALSE	well-positioned	TSS｜Enhancer	chr18	37331199	37331199	chr18_39751279_39751441	chr18_39751149_39751549	chr18_39751078_39751662
CPHS001464160	observed	chr18	39751749	39752237	FALSE	weakly-positioned	TSS｜Enhancer	chr18	37331713	37331713	chr18_39751820_39752020,chr18_39751940_39752260	NA	chr18_39751696_39752339
CPHS001464161	observed	chr18	39752237	39752780	FALSE	weakly-positioned	TSS｜Enhancer	chr18	37332201	37332201	chr18_39752340_39752680,chr18_39752675_39752781,chr18_39751940_39752260	chr18_39752356_39752756	chr18_39752339_39752792,chr18_39751696_39752339
CPHS001464162	observed	chr18	39752869	39753727	FALSE	weakly-positioned	TSS｜Enhancer	chr18	37332833	37332833	chr18_39753007_39753182,chr18_39753260_39753500,chr18_39753560_39753638	chr18_39752866_39753266	chr18_39752876_39753694
CPHS001464163	observed	chr18	39760264	39761026	FALSE	weakly-positioned	Enhancer	chr18	37340228	37340228	chr18_39760493_39760700	chr18_39760673_39761073	chr18_39760066_39761024
CPHS001464164	observed	chr18	39761277	39761726	FALSE	weakly-positioned	Enhancer	chr18	37341241	37341241	chr18_39761365_39761570	chr18_39761271_39761671	chr18_39761588_39761949,chr18_39761073_39761588
CPHS001464165	predicted	chr18	39763477	39763977	FALSE	weakly-positioned	NA	chr18	37343441	37343441	NA	NA	NA
CPHS001464166	observed	chr18	39764528	39765409	FALSE	weakly-positioned	Enhancer	chr18	37344492	37344492	chr18_39764715_39764868,chr18_39764942_39765180,chr18_39765200_39765254	chr18_39764844_39765244	chr18_39764610_39764888,chr18_39764888_39765418,chr18_39764025_39764597
CPHS001464167	observed	chr18	39767963	39768213	FALSE	asymmetrically-positioned	NA	chr18	37347927	37347927	chr18_39768060_39768218	NA	chr18_39767774_39768070
CPHS001464168	observed	chr18	39770271	39770791	FALSE	asymmetrically-positioned	Enhancer	chr18	37350235	37350235	chr18_39770520_39770738,chr18_39770217_39770342	chr18_39770412_39770812	chr18_39770356_39770953,chr18_39770198_39770356
CPHS001464169	observed	chr18	39771458	39773049	FALSE	weakly-positioned	Enhancer	chr18	37351422	37351422	chr18_39772251_39772460,chr18_39772486_39772669,chr18_39772580_39772780,chr18_39771451_39771554	chr18_39772160_39772560	chr18_39771983_39772538,chr18_39772538_39773013,chr18_39771312_39771937
CPHS001464170	observed	chr18	39773528	39774426	FALSE	weakly-positioned	Enhancer	chr18	37353492	37353492	chr18_39773760_39773930,chr18_39773997_39774220	chr18_39773677_39774077,chr18_39774266_39774666	chr18_39773651_39773952,chr18_39773973_39774378,chr18_39773391_39773651
CPHS001464171	predicted	chr18	39774427	39774927	FALSE	weakly-positioned	Enhancer	chr18	37354391	37354391	chr18_39774520_39774766	chr18_39774750_39775150,chr18_39774266_39774666	chr18_39774587_39775129
CPHS001464172	observed	chr18	39775164	39776011	FALSE	weakly-positioned	Enhancer	chr18	37355128	37355128	chr18_39775320_39775755	NA	chr18_39775608_39776056,chr18_39775129_39775598
CPHS001464173	observed	chr18	39776642	39777135	FALSE	weakly-positioned	NA	chr18	37356606	37356606	chr18_39776860_39777040	NA	chr18_39776733_39777232,chr18_39776525_39776733
CPHS001464174	observed	chr18	39779712	39779893	FALSE	well-positioned	Enhancer	chr18	37359676	37359676	chr18_39779740_39779919	chr18_39779852_39780252	chr18_39779575_39779875
CPHS001464175	observed	chr18	39781435	39781994	FALSE	weakly-positioned	Promoter｜Enhancer	chr18	37361399	37361399	chr18_39781540_39781720,chr18_39781680_39781880	chr18_39781662_39782062	chr18_39781290_39781993
CPHS001464176	observed	chr18	39783574	39783888	FALSE	asymmetrically-positioned	Enhancer	chr18	37363538	37363538	chr18_39783662_39783817,chr18_39783680_39783980	chr18_39783585_39783985	chr18_39783502_39784107
CPHS001464177	observed	chr18	39784614	39784879	FALSE	well-positioned	Enhancer	chr18	37364578	37364578	chr18_39784600_39784860	chr18_39784484_39784884	chr18_39784387_39784988
CPHS001464178	observed	chr18	39786588	39786792	FALSE	well-positioned	Enhancer	chr18	37366552	37366552	chr18_39786600_39786780	chr18_39786475_39786875	chr18_39786517_39787023
CPHS001464179	observed	chr18	39787997	39788839	FALSE	weakly-positioned	Promoter｜Enhancer	chr18	37367961	37367961	chr18_39788140_39788271,chr18_39788440_39788680,chr18_39788556_39788762,chr18_39787773_39788151	chr18_39788374_39788774	chr18_39788340_39788908,chr18_39787976_39788340
CPHS001464180	observed	chr18	39793338	39794368	FALSE	weakly-positioned	Promoter｜Enhancer	chr18	37373302	37373302	chr18_39793661_39793919,chr18_39794040_39794200	chr18_39793300_39793700	chr18_39793499_39794023,chr18_39794023_39794277,chr18_39794277_39794590
CPHS001464181	observed	chr18	39795249	39795829	FALSE	weakly-positioned	CTCF	chr18	37375213	37375213	chr18_39795440_39795660	NA	chr18_39795169_39795620
CPHS001464182	observed	chr18	39796145	39796749	FALSE	weakly-positioned	Promoter｜Enhancer	chr18	37376109	37376109	chr18_39796520_39796700	chr18_39796394_39796794	chr18_39796456_39796812,chr18_39796111_39796378
CPHS001464183	predicted	chr18	39797250	39797750	FALSE	weakly-positioned	Promoter｜Enhancer	chr18	37377214	37377214	NA	NA	NA
CPHS001464184	observed	chr18	39798973	39799502	FALSE	weakly-positioned	TSS｜Enhancer	chr18	37378937	37378937	chr18_39799120_39799305,chr18_39799260_39799420,chr18_39798960_39799026	chr18_39798970_39799370	chr18_39798785_39799564
CPHS001464185	observed	chr18	39799502	39800144	FALSE	weakly-positioned	TSS｜Enhancer	chr18	37379466	37379466	chr18_39799502_39799582,chr18_39799795_39800160,chr18_39800043_39800240	chr18_39799517_39799917,chr18_39800131_39800531	chr18_39799564_39800129,chr18_39800129_39800612,chr18_39798785_39799564
CPHS001464186	observed	chr18	39800144	39800843	FALSE	asymmetrically-positioned	TSS｜Enhancer	chr18	37380108	37380108	chr18_39800240_39800401,chr18_39800260_39800550,chr18_39800480_39800874,chr18_39800680_39800880,chr18_39799795_39800160,chr18_39800043_39800240	chr18_39800131_39800531	chr18_39800612_39800852,chr18_39800129_39800612
CPHS001464187	observed	chr18	39800859	39802182	FALSE	weakly-positioned	TSS｜Enhancer	chr18	37380823	37380823	chr18_39801018_39801340,chr18_39801140_39801340,chr18_39801295_39801409,chr18_39801474_39801580,chr18_39801580_39801745,chr18_39801754_39802084,chr18_39802137_39802240,chr18_39800480_39800874,chr18_39800680_39800880	chr18_39801413_39801813,chr18_39802051_39802451	chr18_39801540_39801775,chr18_39801775_39802346,chr18_39800852_39801540
CPHS001464188	observed	chr18	39802182	39802938	FALSE	weakly-positioned	TSS｜Enhancer	chr18	37382146	37382146	chr18_39802240_39802440,chr18_39802321_39802522,chr18_39802499_39802630,chr18_39802580_39802826,chr18_39802840_39802902,chr18_39802920_39803064,chr18_39802137_39802240	chr18_39802823_39803223,chr18_39802051_39802451	chr18_39802346_39803264,chr18_39801775_39802346
CPHS001464189	predicted	chr18	39804439	39804939	FALSE	weakly-positioned	NA	chr18	37384403	37384403	NA	NA	chr18_39804616_39805069
CPHS001464190	observed	chr18	39805200	39805661	FALSE	weakly-positioned	NA	chr18	37385164	37385164	chr18_39805316_39805460	chr18_39805207_39805607	chr18_39805069_39805800
CPHS001464191	observed	chr18	39806549	39806959	FALSE	weakly-positioned	CTCF	chr18	37386513	37386513	chr18_39806655_39806820	chr18_39806548_39806948	chr18_39806450_39806942
CPHS001464192	observed	chr18	39814558	39815504	FALSE	weakly-positioned	NA	chr18	37394522	37394522	NA	NA	chr18_39815186_39815598,chr18_39814482_39815043
CPHS001464193	predicted	chr18	39817505	39818005	FALSE	weakly-positioned	NA	chr18	37397469	37397469	chr18_39817640_39817880	NA	chr18_39817706_39818019,chr18_39817356_39817607
CPHS001464194	observed	chr18	39819983	39821062	FALSE	weakly-positioned	NA	chr18	37399947	37399947	chr18_39820647_39820890	chr18_39820509_39820909,chr18_39819963_39820363	chr18_39820568_39821003
CPHS001464195	observed	chr18	39821513	39821619	FALSE	well-positioned	Promoter|Enhancer	chr18	37401477	37401477	NA	NA	chr18_39821338_39821654
CPHS001464196	predicted	chr18	39824370	39824870	FALSE	weakly-positioned	Enhancer	chr18	37404334	37404334	NA	NA	chr18_39824356_39824678
CPHS001464197	observed	chr18	39825130	39826232	FALSE	weakly-positioned	NA	chr18	37405094	37405094	chr18_39825177_39825294,chr18_39825240_39825820,chr18_39825600_39825800,chr18_39825900_39826078	chr18_39825508_39825908,chr18_39825925_39826325	chr18_39825360_39825917,chr18_39825917_39826233,chr18_39825100_39825360
CPHS001464198	observed	chr18	39831546	39831817	FALSE	well-positioned	Promoter|Enhancer	chr18	37411510	37411510	chr18_39831580_39831780	chr18_39831550_39831950	chr18_39831329_39832026
CPHS001464199	observed	chr18	39835348	39836049	FALSE	weakly-positioned	CTCF｜Enhancer	chr18	37415312	37415312	chr18_39835440_39835600,chr18_39835740_39835950,chr18_39835141_39835360	chr18_39835687_39836087	chr18_39835606_39836134,chr18_39835325_39835606
CPHS001464200	predicted	chr18	39836050	39836550	FALSE	weakly-positioned	Enhancer	chr18	37416014	37416014	chr18_39836200_39836368	chr18_39835687_39836087	chr18_39836134_39836412,chr18_39835606_39836134
CPHS001464201	predicted	chr18	39838050	39838800	FALSE	weakly-positioned	Promoter|Enhancer	chr18	37418014	37418014	NA	NA	chr18_39838771_39839307
CPHS001464202	observed	chr18	39838884	39839186	FALSE	asymmetrically-positioned	Promoter|Enhancer	chr18	37418848	37418848	chr18_39838930_39839140,chr18_39838821_39838929	chr18_39838841_39839241	chr18_39838771_39839307
CPHS001464203	observed	chr18	39839836	39840120	FALSE	asymmetrically-positioned	TSS｜Enhancer	chr18	37419800	37419800	chr18_39839880_39840080	NA	chr18_39839772_39840232
CPHS001464204	observed	chr18	39840239	39840878	FALSE	weakly-positioned	TSS｜Enhancer	chr18	37420203	37420203	chr18_39840254_39840360,chr18_39840300_39840500,chr18_39840440_39840642,chr18_39840628_39840920	chr18_39840254_39840654	chr18_39840820_39841088,chr18_39840232_39840820
CPHS001464205	observed	chr18	39840878	39842860	FALSE	weakly-positioned	TSS｜Enhancer	chr18	37420842	37420842	chr18_39840920_39841383,chr18_39840921_39841180,chr18_39841216_39841460,chr18_39841500_39841980,chr18_39841540_39841740,chr18_39841856_39842063,chr18_39842060_39842308,chr18_39842394_39842800,chr18_39842764_39842900,chr18_39840628_39840920	chr18_39841441_39841841,chr18_39841963_39842363,chr18_39842415_39842815	chr18_39841088_39841355,chr18_39841355_39842339,chr18_39842339_39842767,chr18_39842767_39843018,chr18_39840820_39841088
CPHS001464206	predicted	chr18	39843361	39844111	FALSE	weakly-positioned	TSS｜Enhancer	chr18	37423325	37423325	chr18_39843640_39843860,chr18_39843332_39843420	chr18_39843522_39843922	chr18_39843573_39843885,chr18_39843885_39844218
CPHS001464207	predicted	chr18	39844861	39845361	FALSE	weakly-positioned	Promoter｜Enhancer	chr18	37424825	37424825	chr18_39845200_39845440,chr18_39845360_39845913	NA	chr18_39845064_39845714,chr18_39844586_39844985
CPHS001464208	observed	chr18	39845653	39846936	FALSE	weakly-positioned	Promoter｜Enhancer	chr18	37425617	37425617	chr18_39845692_39845884,chr18_39845869_39846080,chr18_39846060_39846320,chr18_39846381_39846581,chr18_39846640_39846839,chr18_39846864_39846950,chr18_39845360_39845913	chr18_39846289_39846689,chr18_39845597_39845997	chr18_39846050_39846680,chr18_39845064_39845714
CPHS001464209	observed	chr18	39848649	39849228	FALSE	weakly-positioned	NA	chr18	37428613	37428613	NA	NA	chr18_39848524_39849078
CPHS001464210	observed	chr18	39851337	39851563	FALSE	well-positioned	NA	chr18	37431301	37431301	chr18_39851400_39851660	NA	chr18_39851255_39851669
CPHS001464211	predicted	chr18	39853314	39854064	FALSE	weakly-positioned	NA	chr18	37433278	37433278	NA	NA	NA
CPHS001464212	predicted	chr18	39854314	39854814	FALSE	weakly-positioned	Enhancer	chr18	37434278	37434278	chr18_39854419_39854596	NA	chr18_39854291_39854948
CPHS001464213	observed	chr18	39855747	39856290	FALSE	weakly-positioned	Enhancer	chr18	37435711	37435711	chr18_39855911_39856040	chr18_39855774_39856174	chr18_39855873_39856055,chr18_39856171_39856435
CPHS001464214	observed	chr18	39856290	39856727	FALSE	weakly-positioned	Promoter|Enhancer	chr18	37436254	37436254	NA	NA	chr18_39856171_39856435
CPHS001464215	observed	chr18	39857162	39857522	FALSE	asymmetrically-positioned	Enhancer	chr18	37437126	37437126	NA	NA	chr18_39857087_39857535
CPHS001464216	observed	chr18	39862357	39862828	FALSE	weakly-positioned	TSS｜Enhancer	chr18	37442321	37442321	chr18_39862477_39862660	chr18_39862469_39862869	chr18_39862281_39863014
CPHS001464217	observed	chr18	39863039	39863528	FALSE	weakly-positioned	TSS｜Enhancer	chr18	37443003	37443003	chr18_39863180_39863400,chr18_39863340_39863580	chr18_39863144_39863544	chr18_39863014_39863731
CPHS001464218	observed	chr18	39863893	39864379	FALSE	weakly-positioned	TSS｜Enhancer	chr18	37443857	37443857	chr18_39864000_39864203	chr18_39863878_39864278	chr18_39863731_39864365
CPHS001464219	predicted	chr18	39865630	39866130	FALSE	asymmetrically-positioned	TSS｜Enhancer	chr18	37445594	37445594	chr18_39865831_39866060	chr18_39865857_39866257	chr18_39865894_39866074
CPHS001464220	observed	chr18	39867096	39867421	FALSE	asymmetrically-positioned	Enhancer	chr18	37447060	37447060	chr18_39867200_39867380,chr18_39866700_39867097	chr18_39867129_39867529	chr18_39867136_39867528
CPHS001464221	observed	chr18	39870569	39871225	FALSE	weakly-positioned	Enhancer	chr18	37450533	37450533	chr18_39870680_39870898,chr18_39871053_39871131	chr18_39870576_39870976	chr18_39870542_39871130
CPHS001464222	observed	chr18	39871899	39872436	FALSE	weakly-positioned	Enhancer	chr18	37451863	37451863	chr18_39871900_39871952,chr18_39872080_39872260,chr18_39872200_39872420	chr18_39872004_39872404	chr18_39871752_39872443
CPHS001464223	observed	chr18	39873138	39873426	FALSE	well-positioned	TSS｜Enhancer	chr18	37453102	37453102	chr18_39873420_39873820	NA	NA
CPHS001464224	predicted	chr18	39883927	39884427	FALSE	weakly-positioned	NA	chr18	37463891	37463891	NA	NA	chr18_39884409_39884983
CPHS001464225	observed	chr18	39886065	39886554	FALSE	weakly-positioned	Enhancer	chr18	37466029	37466029	chr18_39886260_39886480,chr18_39886060_39886240	chr18_39886129_39886529	chr18_39886067_39886606
CPHS001464226	observed	chr18	39890949	39891208	FALSE	asymmetrically-positioned	Enhancer	chr18	37470913	37470913	chr18_39891000_39891200	chr18_39890899_39891299	chr18_39890890_39891361
CPHS001464227	predicted	chr18	39891959	39892709	FALSE	weakly-positioned	Enhancer	chr18	37471923	37471923	chr18_39892346_39892444	NA	chr18_39891987_39892304,chr18_39892325_39892883
CPHS001464228	predicted	chr18	39894959	39895459	FALSE	weakly-positioned	NA	chr18	37474923	37474923	chr18_39895063_39895167	NA	chr18_39894854_39895358
CPHS001464229	predicted	chr18	39898709	39899209	FALSE	weakly-positioned	NA	chr18	37478673	37478673	chr18_39899127_39899205	NA	NA
CPHS001464230	observed	chr18	39899531	39899682	FALSE	well-positioned	NA	chr18	37479495	37479495	NA	NA	NA
CPHS001464231	observed	chr18	39899698	39899967	FALSE	asymmetrically-positioned	NA	chr18	37479662	37479662	NA	NA	NA
CPHS001464232	predicted	chr18	39900218	39900718	FALSE	weakly-positioned	NA	chr18	37480182	37480182	NA	NA	chr18_39900325_39900606
CPHS001464233	observed	chr18	39904392	39904662	FALSE	asymmetrically-positioned	NA	chr18	37484356	37484356	NA	NA	NA
CPHS001464234	predicted	chr18	39907413	39907913	FALSE	weakly-positioned	NA	chr18	37487377	37487377	NA	NA	NA
CPHS001464235	observed	chr18	39909649	39910058	FALSE	weakly-positioned	Enhancer	chr18	37489613	37489613	chr18_39909674_39909840,chr18_39909780_39909980,chr18_39909435_39909660	NA	chr18_39909620_39910148
CPHS001464236	observed	chr18	39911694	39912235	FALSE	weakly-positioned	Enhancer	chr18	37491658	37491658	chr18_39911818_39912042,chr18_39911979_39912112	chr18_39911740_39912140	chr18_39912182_39912522,chr18_39911630_39912177
CPHS001464237	observed	chr18	39913696	39914401	FALSE	weakly-positioned	Enhancer	chr18	37493660	37493660	chr18_39913780_39913980,chr18_39913920_39914240,chr18_39913675_39913810	chr18_39913805_39914205	chr18_39913934_39914363,chr18_39913552_39913934
CPHS001464238	predicted	chr18	39916652	39917652	FALSE	weakly-positioned	NA	chr18	37496616	37496616	NA	NA	NA
CPHS001464239	observed	chr18	39918690	39919322	FALSE	weakly-positioned	CTCF	chr18	37498654	37498654	chr18_39918820_39919070,chr18_39918840_39919300	chr18_39918656_39919056	chr18_39919277_39919637
CPHS001464240	predicted	chr18	39924323	39924823	FALSE	weakly-positioned	TSS	chr18	37504287	37504287	chr18_39924400_39924483	NA	chr18_39923916_39924366
CPHS001464241	observed	chr18	39924833	39925103	FALSE	asymmetrically-positioned	TSS	chr18	37504797	37504797	NA	NA	NA
CPHS001464242	observed	chr18	39937538	39937876	FALSE	asymmetrically-positioned	NA	chr18	37517502	37517502	chr18_39937479_39937622	chr18_39937400_39937800	chr18_39937470_39937848
CPHS001464243	observed	chr18	39938576	39939631	FALSE	weakly-positioned	Promoter｜Enhancer	chr18	37518540	37518540	chr18_39938754_39938815,chr18_39938780_39938960,chr18_39938820_39939220,chr18_39939060_39939321,chr18_39939280_39939540	chr18_39938728_39939128,chr18_39939204_39939604	chr18_39938594_39939162,chr18_39939162_39939802
CPHS001464244	observed	chr18	39942532	39943391	FALSE	weakly-positioned	Enhancer	chr18	37522496	37522496	chr18_39942597_39942937,chr18_39942760_39942980,chr18_39942920_39943168	chr18_39942625_39943025	chr18_39942583_39943470,chr18_39942229_39942574
CPHS001464245	predicted	chr18	39943892	39944392	FALSE	weakly-positioned	Promoter|Enhancer	chr18	37523856	37523856	chr18_39944141_39944380	NA	chr18_39944249_39944527
CPHS001464246	observed	chr18	39945146	39945374	FALSE	well-positioned	Enhancer	chr18	37525110	37525110	chr18_39945160_39945353	chr18_39945060_39945460	chr18_39945114_39945557
CPHS001464247	observed	chr18	39946345	39947411	FALSE	weakly-positioned	Enhancer	chr18	37526309	37526309	chr18_39946637_39946904,chr18_39946775_39947020,chr18_39947040_39947178,chr18_39946280_39946506	chr18_39946512_39946912,chr18_39946987_39947387	chr18_39946495_39947233,chr18_39947233_39947597,chr18_39946095_39946495
CPHS001464248	predicted	chr18	39948412	39948912	FALSE	asymmetrically-positioned	Enhancer	chr18	37528376	37528376	chr18_39948505_39948712	chr18_39948581_39948981	chr18_39948377_39948908
CPHS001464249	observed	chr18	39950986	39951367	FALSE	weakly-positioned	Promoter｜Enhancer	chr18	37530950	37530950	chr18_39951103_39951153,chr18_39951320_39951640	chr18_39951326_39951726	chr18_39951048_39951415,chr18_39950778_39951048
CPHS001464250	predicted	chr18	39951368	39951868	FALSE	weakly-positioned	Enhancer	chr18	37531332	37531332	chr18_39951320_39951640	chr18_39951326_39951726	chr18_39951415_39951986,chr18_39951048_39951415
CPHS001464251	observed	chr18	39955352	39955668	FALSE	asymmetrically-positioned	NA	chr18	37535316	37535316	NA	NA	chr18_39955376_39955727,chr18_39955131_39955369
CPHS001464252	observed	chr18	39957717	39958092	FALSE	weakly-positioned	NA	chr18	37537681	37537681	NA	NA	NA
CPHS001464253	observed	chr18	39958984	39959192	FALSE	well-positioned	Enhancer	chr18	37538948	37538948	chr18_39959000_39959180	NA	chr18_39959004_39959361
CPHS001464254	observed	chr18	39959789	39960605	FALSE	asymmetrically-positioned	Enhancer	chr18	37539753	37539753	chr18_39959920_39960126,chr18_39960416_39960473	chr18_39959846_39960246	chr18_39960273_39960487,chr18_39960487_39961004,chr18_39959743_39960258
CPHS001464255	observed	chr18	39960605	39960908	FALSE	well-positioned	Enhancer	chr18	37540569	37540569	chr18_39960689_39960860	NA	chr18_39960487_39961004
CPHS001464256	observed	chr18	39961495	39961985	FALSE	weakly-positioned	Enhancer	chr18	37541459	37541459	chr18_39961533_39961594,chr18_39961780_39962060	chr18_39961748_39962148,chr18_39961318_39961718	chr18_39961815_39962265
CPHS001464257	observed	chr18	39962603	39963061	FALSE	weakly-positioned	Enhancer	chr18	37542567	37542567	chr18_39962669_39962840	NA	chr18_39962342_39963111
CPHS001464258	observed	chr18	39966132	39966822	FALSE	weakly-positioned	CTCF	chr18	37546096	37546096	chr18_39966400_39966562	chr18_39966240_39966640	chr18_39966162_39966652,chr18_39965954_39966162
CPHS001464259	observed	chr18	39970221	39970470	FALSE	well-positioned	Promoter｜Enhancer	chr18	37550185	37550185	chr18_39970221_39970440	NA	chr18_39970083_39970823
CPHS001464260	observed	chr18	39974395	39974572	FALSE	well-positioned	Promoter	chr18	37554359	37554359	chr18_39974395_39974566,chr18_39974220_39974400	NA	chr18_39974251_39974580
CPHS001464261	observed	chr18	39974853	39975243	FALSE	asymmetrically-positioned	NA	chr18	37554817	37554817	chr18_39974919_39975170	chr18_39974832_39975232	chr18_39975027_39975224
CPHS001464262	predicted	chr18	39975494	39975994	FALSE	asymmetrically-positioned	NA	chr18	37555458	37555458	NA	NA	NA
CPHS001464263	observed	chr18	39976836	39977033	FALSE	well-positioned	Promoter|Enhancer	chr18	37556800	37556800	NA	NA	chr18_39976704_39977257
CPHS001464264	observed	chr18	39977048	39977181	FALSE	well-positioned	NA	chr18	37557012	37557012	NA	NA	chr18_39976704_39977257
CPHS001464265	predicted	chr18	39981932	39982432	FALSE	asymmetrically-positioned	CTCF	chr18	37561896	37561896	NA	NA	chr18_39982008_39982378
CPHS001464266	predicted	chr18	39986932	39987432	FALSE	weakly-positioned	Promoter｜Enhancer	chr18	37566896	37566896	NA	NA	NA
CPHS001464267	observed	chr18	39990554	39990898	FALSE	asymmetrically-positioned	Enhancer	chr18	37570518	37570518	chr18_39990659_39990836	NA	chr18_39990458_39990965
CPHS001464268	observed	chr18	39991653	39992680	FALSE	asymmetrically-positioned	Enhancer	chr18	37571617	37571617	chr18_39991760_39991980,chr18_39991954_39992276,chr18_39992003_39992200,chr18_39992320_39992388	chr18_39992074_39992474,chr18_39991639_39992039	chr18_39991686_39992116,chr18_39992116_39992327,chr18_39992331_39992633
CPHS001464269	observed	chr18	39994398	39995161	FALSE	weakly-positioned	Enhancer	chr18	37574362	37574362	chr18_39994624_39994817	NA	chr18_39994409_39995168
CPHS001464270	observed	chr18	39996617	39997071	FALSE	weakly-positioned	Enhancer	chr18	37576581	37576581	chr18_39996840_39997000	NA	chr18_39996745_39997024
CPHS001464271	predicted	chr18	39997072	39997822	FALSE	weakly-positioned	Enhancer	chr18	37577036	37577036	chr18_39997728_39997903	chr18_39997324_39997724	chr18_39997359_39997582,chr18_39997582_39997986
CPHS001464272	observed	chr18	40004157	40004534	FALSE	asymmetrically-positioned	Promoter	chr18	37584121	37584121	chr18_40004280_40004560	chr18_40004234_40004634	chr18_40004210_40004841,chr18_40003723_40004210
CPHS001464273	observed	chr18	40006373	40007324	FALSE	weakly-positioned	Promoter	chr18	37586337	37586337	chr18_40006748_40006971	chr18_40006502_40006902	chr18_40006450_40007241
CPHS001464274	predicted	chr18	40009575	40010075	FALSE	weakly-positioned	NA	chr18	37589539	37589539	chr18_40009680_40009880,chr18_40010040_40010328	NA	chr18_40009625_40009979,chr18_40009979_40010474
CPHS001464275	observed	chr18	40011787	40011907	FALSE	well-positioned	NA	chr18	37591751	37591751	NA	NA	NA
CPHS001464276	observed	chr18	40012963	40013742	FALSE	weakly-positioned	Promoter｜Enhancer	chr18	37592927	37592927	chr18_40013059_40013243,chr18_40013100_40013480,chr18_40013280_40013540,chr18_40013487_40013690	chr18_40013365_40013765,chr18_40012897_40013297	chr18_40012882_40013712
CPHS001464277	observed	chr18	40017461	40018034	FALSE	weakly-positioned	Enhancer	chr18	37597425	37597425	chr18_40017657_40017840,chr18_40017920_40018165	chr18_40017811_40018211	chr18_40017712_40018062,chr18_40016786_40017712
CPHS001464278	observed	chr18	40018095	40018605	FALSE	weakly-positioned	Promoter｜Enhancer	chr18	37598059	37598059	chr18_40018260_40018680,chr18_40017920_40018165	chr18_40018225_40018625,chr18_40017811_40018211	chr18_40018062_40018633
CPHS001464279	observed	chr18	40019629	40020407	FALSE	weakly-positioned	CTCF｜Promoter｜Enhancer	chr18	37599593	37599593	chr18_40019742_40019863,chr18_40019920_40020227,chr18_40020120_40020269	chr18_40019980_40020380	chr18_40019711_40020414
CPHS001464280	predicted	chr18	40021658	40022158	FALSE	weakly-positioned	CTCF	chr18	37601622	37601622	chr18_40021819_40021923	chr18_40022073_40022473	chr18_40021607_40022079
CPHS001464281	predicted	chr18	40022408	40022908	FALSE	weakly-positioned	NA	chr18	37602372	37602372	NA	chr18_40022073_40022473	NA
CPHS001464282	observed	chr18	40024388	40025242	FALSE	weakly-positioned	NA	chr18	37604352	37604352	chr18_40024910_40025019,chr18_40025020_40025220,chr18_40024260_40024463	chr18_40024734_40025134	chr18_40024632_40025162,chr18_40024258_40024632
CPHS001464283	observed	chr18	40031140	40032043	FALSE	weakly-positioned	Enhancer	chr18	37611104	37611104	chr18_40031880_40032600	chr18_40031757_40032157	chr18_40031166_40031730,chr18_40031830_40032092,chr18_40030741_40031166
CPHS001464284	observed	chr18	40032462	40033245	FALSE	weakly-positioned	NA	chr18	37612426	37612426	chr18_40032870_40033042,chr18_40033096_40033500,chr18_40031880_40032600,chr18_40032140_40032518	NA	chr18_40033067_40033353,chr18_40032263_40032790
CPHS001464285	predicted	chr18	40034496	40035496	FALSE	weakly-positioned	NA	chr18	37614460	37614460	chr18_40035475_40035571	NA	NA
CPHS001464286	observed	chr18	40037021	40037711	FALSE	weakly-positioned	NA	chr18	37616985	37616985	chr18_40037400_40037660,chr18_40037000_40037200	chr18_40037309_40037709,chr18_40036896_40037296	chr18_40037350_40037753,chr18_40036997_40037350
CPHS001464287	observed	chr18	40040032	40041183	FALSE	weakly-positioned	Enhancer	chr18	37619996	37619996	chr18_40040205_40040291,chr18_40040403_40040463,chr18_40040426_40040489,chr18_40040961_40041162	NA	chr18_40040325_40040763
CPHS001464288	observed	chr18	40041979	40042355	FALSE	weakly-positioned	Promoter｜Enhancer	chr18	37621943	37621943	chr18_40042037_40042278	chr18_40041978_40042378	chr18_40041865_40042373
CPHS001464289	observed	chr18	40045945	40046390	FALSE	weakly-positioned	NA	chr18	37625909	37625909	chr18_40046020_40046140,chr18_40046240_40046303	NA	chr18_40045944_40046431
CPHS001464290	observed	chr18	40048921	40049154	FALSE	well-positioned	Promoter|Enhancer	chr18	37628885	37628885	chr18_40049040_40049249	chr18_40048942_40049342	chr18_40048773_40049282
CPHS001464291	observed	chr18	40049435	40050016	FALSE	weakly-positioned	Promoter|Enhancer	chr18	37629399	37629399	chr18_40049780_40050020,chr18_40049340_40049546	chr18_40049410_40049810	chr18_40049670_40050017,chr18_40049282_40049670
CPHS001464292	observed	chr18	40055269	40055691	FALSE	weakly-positioned	NA	chr18	37635233	37635233	chr18_40055340_40055532	NA	chr18_40055261_40055662
CPHS001464293	observed	chr18	40056121	40056761	FALSE	weakly-positioned	Enhancer	chr18	37636085	37636085	chr18_40056200_40056384,chr18_40056311_40056440,chr18_40056400_40056636	chr18_40056112_40056512	chr18_40056165_40056638
CPHS001464294	observed	chr18	40057370	40057715	FALSE	asymmetrically-positioned	NA	chr18	37637334	37637334	chr18_40057480_40057680	NA	NA
CPHS001464295	observed	chr18	40060131	40060524	FALSE	weakly-positioned	NA	chr18	37640095	37640095	NA	chr18_40060516_40060916	chr18_40060039_40060409
CPHS001464296	observed	chr18	40060593	40060741	FALSE	well-positioned	Enhancer	chr18	37640557	37640557	chr18_40060660_40060840	chr18_40060516_40060916	NA
CPHS001464297	observed	chr18	40061028	40061767	FALSE	weakly-positioned	Enhancer	chr18	37640992	37640992	chr18_40061026_40061130	chr18_40060945_40061345	NA
CPHS001464298	observed	chr18	40062263	40062688	FALSE	weakly-positioned	NA	chr18	37642227	37642227	NA	NA	NA
CPHS001464299	observed	chr18	40066096	40066735	FALSE	weakly-positioned	TSS｜Enhancer	chr18	37646060	37646060	chr18_40066480_40066680,chr18_40066500_40066940,chr18_40066540_40066740,chr18_40066035_40066360	chr18_40066361_40066761	chr18_40066332_40066935
CPHS001464300	predicted	chr18	40067236	40067736	FALSE	weakly-positioned	TSS｜Enhancer	chr18	37647200	37647200	chr18_40067467_40067557	chr18_40067314_40067714	chr18_40067329_40067801
CPHS001464301	observed	chr18	40070882	40071090	FALSE	well-positioned	NA	chr18	37650846	37650846	chr18_40071060_40071240	NA	NA
CPHS001464302	observed	chr18	40078722	40078858	FALSE	well-positioned	NA	chr18	37658686	37658686	NA	NA	chr18_40078785_40079279
CPHS001464303	observed	chr18	40079810	40080064	FALSE	well-positioned	Enhancer	chr18	37659774	37659774	chr18_40079895_40080088	chr18_40079823_40080223	chr18_40079729_40080231
CPHS001464304	predicted	chr18	40080315	40080815	FALSE	weakly-positioned	Enhancer	chr18	37660279	37660279	chr18_40080500_40080760	NA	chr18_40080680_40081076,chr18_40080231_40080680
CPHS001464305	predicted	chr18	40082065	40082565	FALSE	weakly-positioned	NA	chr18	37662029	37662029	NA	NA	chr18_40082501_40082686
CPHS001464306	observed	chr18	40083402	40083671	FALSE	asymmetrically-positioned	NA	chr18	37663366	37663366	chr18_40083400_40083634	NA	NA
CPHS001464307	observed	chr18	40084333	40084678	FALSE	asymmetrically-positioned	NA	chr18	37664297	37664297	NA	NA	NA
CPHS001464308	observed	chr18	40084707	40085551	FALSE	weakly-positioned	NA	chr18	37664671	37664671	NA	NA	chr18_40084809_40085029
CPHS001464309	observed	chr18	40086975	40087618	FALSE	weakly-positioned	Promoter|Enhancer	chr18	37666939	37666939	chr18_40087581_40087660	NA	chr18_40087246_40087621
CPHS001464310	observed	chr18	40087797	40088825	FALSE	weakly-positioned	CTCF｜Promoter｜Enhancer	chr18	37667761	37667761	chr18_40087838_40088027,chr18_40087998_40088197,chr18_40088232_40088423,chr18_40088481_40088581	chr18_40087917_40088317	chr18_40087803_40088318,chr18_40088318_40088517,chr18_40088814_40089223
CPHS001464311	predicted	chr18	40089076	40089576	FALSE	asymmetrically-positioned	CTCF	chr18	37669040	37669040	chr18_40089400_40089591	NA	chr18_40089246_40089527,chr18_40088814_40089223
CPHS001464312	predicted	chr18	40089826	40090326	FALSE	asymmetrically-positioned	NA	chr18	37669790	37669790	NA	NA	NA
CPHS001464313	observed	chr18	40092529	40094103	FALSE	weakly-positioned	NA	chr18	37672493	37672493	chr18_40092880_40093020,chr18_40093186_40093360,chr18_40093580_40093960,chr18_40093840_40093986,chr18_40094055_40094128	chr18_40092762_40093162,chr18_40093574_40093974	chr18_40092589_40093159,chr18_40093159_40093642,chr18_40093642_40093952
CPHS001464314	observed	chr18	40094367	40094935	FALSE	weakly-positioned	Enhancer	chr18	37674331	37674331	chr18_40094520_40094720,chr18_40094920_40095100,chr18_40094240_40094620	NA	chr18_40094530_40095004,chr18_40094147_40094530
CPHS001464315	observed	chr18	40096667	40097093	FALSE	weakly-positioned	NA	chr18	37676631	37676631	chr18_40096780_40096961,chr18_40096827_40097065	NA	chr18_40096566_40097179
CPHS001464316	predicted	chr18	40097594	40098094	FALSE	weakly-positioned	NA	chr18	37677558	37677558	NA	NA	NA
CPHS001464317	observed	chr18	40099407	40100178	FALSE	weakly-positioned	NA	chr18	37679371	37679371	NA	NA	chr18_40100062_40100287,chr18_40099307_40099791
CPHS001464318	observed	chr18	40105061	40105630	FALSE	weakly-positioned	Enhancer	chr18	37685025	37685025	NA	NA	chr18_40105292_40105452
CPHS001464319	observed	chr18	40106205	40106630	FALSE	weakly-positioned	NA	chr18	37686169	37686169	NA	NA	NA
CPHS001464320	observed	chr18	40108497	40109222	FALSE	weakly-positioned	Promoter｜Enhancer	chr18	37688461	37688461	chr18_40108582_40108704,chr18_40108652_40108835,chr18_40108750_40109000	chr18_40108530_40108930,chr18_40109207_40109607	chr18_40108863_40109233,chr18_40108483_40108863
CPHS001464321	observed	chr18	40109222	40110048	FALSE	weakly-positioned	Promoter｜Enhancer	chr18	37689186	37689186	chr18_40109353_40109560,chr18_40109680_40109920	chr18_40109207_40109607	chr18_40109233_40110281,chr18_40108863_40109233
CPHS001464322	observed	chr18	40110369	40110809	FALSE	asymmetrically-positioned	Promoter｜Enhancer	chr18	37690333	37690333	chr18_40110376_40110552,chr18_40110480_40110740	chr18_40110305_40110705	chr18_40110281_40110821
CPHS001464323	observed	chr18	40111015	40111166	FALSE	well-positioned	Enhancer	chr18	37690979	37690979	chr18_40110980_40111180	chr18_40110860_40111260	chr18_40110821_40111302
CPHS001464324	observed	chr18	40112032	40112233	FALSE	well-positioned	Promoter|Enhancer	chr18	37691996	37691996	NA	NA	NA
CPHS001464325	observed	chr18	40114189	40114408	FALSE	well-positioned	NA	chr18	37694153	37694153	NA	NA	NA
CPHS001464326	observed	chr18	40119356	40119600	FALSE	well-positioned	NA	chr18	37699320	37699320	NA	NA	NA
CPHS001464327	observed	chr18	40119651	40119866	FALSE	well-positioned	NA	chr18	37699615	37699615	NA	NA	NA
CPHS001464328	observed	chr18	40120093	40120632	FALSE	weakly-positioned	Promoter｜Enhancer	chr18	37700057	37700057	chr18_40120160_40120338,chr18_40120452_40120660	chr18_40119984_40120384	chr18_40120289_40120794
CPHS001464329	observed	chr18	40120868	40121341	FALSE	asymmetrically-positioned	Enhancer	chr18	37700832	37700832	chr18_40121117_40121300,chr18_40120860_40121180	chr18_40120969_40121369	chr18_40120863_40121470
CPHS001464330	observed	chr18	40121341	40121920	FALSE	asymmetrically-positioned	Enhancer	chr18	37701305	37701305	chr18_40121485_40121570	chr18_40120969_40121369	chr18_40121470_40121757,chr18_40120863_40121470
CPHS001464331	observed	chr18	40122239	40122752	FALSE	weakly-positioned	Promoter|Enhancer	chr18	37702203	37702203	chr18_40122279_40122480,chr18_40122160_40122377	chr18_40121972_40122372	chr18_40122283_40122662,chr18_40122662_40122982
CPHS001464332	observed	chr18	40123507	40124899	FALSE	weakly-positioned	Enhancer	chr18	37703471	37703471	chr18_40123740_40123960,chr18_40124200_40124400,chr18_40124420_40124491	chr18_40124581_40124981	chr18_40123588_40124020,chr18_40124038_40124605,chr18_40124607_40124843
CPHS001464333	observed	chr18	40129040	40129321	FALSE	asymmetrically-positioned	Enhancer	chr18	37709004	37709004	NA	NA	chr18_40129149_40129389,chr18_40128812_40129149
CPHS001464334	observed	chr18	40132360	40132940	FALSE	weakly-positioned	Enhancer	chr18	37712324	37712324	chr18_40132500_40132660	NA	chr18_40132406_40132955,chr18_40131981_40132406
CPHS001464335	observed	chr18	40133171	40133767	FALSE	asymmetrically-positioned	Promoter｜Enhancer	chr18	37713135	37713135	chr18_40133200_40133380,chr18_40133315_40133560	NA	chr18_40133059_40133930
CPHS001464336	observed	chr18	40143977	40144594	FALSE	weakly-positioned	NA	chr18	37723941	37723941	NA	NA	NA
CPHS001464337	observed	chr18	40148925	40149146	FALSE	well-positioned	Promoter|Enhancer	chr18	37728889	37728889	chr18_40149034_40149228,chr18_40148839_40149061	chr18_40148902_40149302	chr18_40148924_40149340
CPHS001464338	observed	chr18	40149860	40150500	FALSE	weakly-positioned	NA	chr18	37729824	37729824	chr18_40149760_40149920	chr18_40150087_40150487,chr18_40149591_40149991	chr18_40150090_40150695
CPHS001464339	observed	chr18	40152507	40153153	FALSE	weakly-positioned	Enhancer	chr18	37732471	37732471	chr18_40152680_40152860,chr18_40152952_40153120	chr18_40152797_40153197	chr18_40152622_40153314
CPHS001464340	observed	chr18	40159168	40159917	FALSE	weakly-positioned	CTCF｜Promoter｜Enhancer	chr18	37739132	37739132	chr18_40159280_40159440,chr18_40159500_40159661,chr18_40159829_40159909	chr18_40159382_40159782	chr18_40158966_40159934
CPHS001464341	observed	chr18	40163376	40163661	FALSE	asymmetrically-positioned	NA	chr18	37743340	37743340	chr18_40163380_40163600	NA	chr18_40163174_40163841
CPHS001464342	predicted	chr18	40164912	40165662	FALSE	weakly-positioned	Enhancer	chr18	37744876	37744876	NA	NA	NA
CPHS001464343	observed	chr18	40168019	40168365	FALSE	asymmetrically-positioned	Promoter|Enhancer	chr18	37747983	37747983	chr18_40168092_40168300	NA	chr18_40167998_40168448
CPHS001464344	predicted	chr18	40169116	40169616	FALSE	weakly-positioned	Enhancer	chr18	37749080	37749080	chr18_40169397_40169780	chr18_40169435_40169835	chr18_40169114_40169723
CPHS001464345	observed	chr18	40169830	40170053	FALSE	well-positioned	Promoter｜Enhancer	chr18	37749794	37749794	chr18_40169842_40170057,chr18_40169760_40169938	chr18_40169435_40169835	chr18_40169723_40170299
CPHS001464346	predicted	chr18	40172054	40172554	FALSE	weakly-positioned	NA	chr18	37752018	37752018	chr18_40172360_40172480	NA	chr18_40172224_40172580,chr18_40171996_40172224
CPHS001464347	observed	chr18	40173691	40174247	FALSE	weakly-positioned	Enhancer	chr18	37753655	37753655	chr18_40173720_40174080	NA	chr18_40173997_40174475
CPHS001464348	observed	chr18	40175210	40175855	FALSE	weakly-positioned	Enhancer	chr18	37755174	37755174	chr18_40175280_40175420,chr18_40175540_40175740	NA	chr18_40175629_40175976
CPHS001464349	predicted	chr18	40175856	40176356	FALSE	weakly-positioned	Enhancer	chr18	37755820	37755820	chr18_40175900_40176220	chr18_40175916_40176316	chr18_40175983_40176476,chr18_40175629_40175976
CPHS001464350	observed	chr18	40176404	40176610	FALSE	well-positioned	Enhancer	chr18	37756368	37756368	chr18_40176484_40176680	chr18_40176438_40176838	chr18_40176483_40176691,chr18_40175983_40176476
CPHS001464351	observed	chr18	40178834	40179168	FALSE	asymmetrically-positioned	Enhancer	chr18	37758798	37758798	chr18_40178942_40179120,chr18_40179100_40179284	NA	chr18_40179138_40179345,chr18_40178804_40179138
CPHS001464352	observed	chr18	40179704	40180481	FALSE	weakly-positioned	CTCF｜Enhancer	chr18	37759668	37759668	chr18_40179800_40180180,chr18_40179829_40180027	chr18_40179748_40180148	chr18_40179732_40180389,chr18_40180429_40180863
CPHS001464353	observed	chr18	40185022	40185480	FALSE	weakly-positioned	Enhancer	chr18	37764986	37764986	chr18_40185134_40185297	chr18_40185057_40185457	chr18_40185150_40185453,chr18_40184798_40185150
CPHS001464354	observed	chr18	40186635	40187198	FALSE	weakly-positioned	NA	chr18	37766599	37766599	chr18_40186840_40187060	NA	chr18_40186723_40187261
CPHS001464355	observed	chr18	40192801	40193627	FALSE	weakly-positioned	NA	chr18	37772765	37772765	NA	NA	NA
CPHS001464356	predicted	chr18	40195878	40196378	FALSE	asymmetrically-positioned	Promoter	chr18	37775842	37775842	NA	NA	chr18_40195880_40196218
CPHS001464357	predicted	chr18	40197628	40198128	FALSE	weakly-positioned	Promoter｜Enhancer	chr18	37777592	37777592	chr18_40197780_40198060	chr18_40197838_40198238	chr18_40197677_40198174,chr18_40197458_40197677
CPHS001464358	observed	chr18	40199046	40199462	FALSE	weakly-positioned	Promoter｜Enhancer	chr18	37779010	37779010	chr18_40199240_40199700	chr18_40199021_40199421	chr18_40198870_40199617
CPHS001464359	predicted	chr18	40203213	40203713	FALSE	weakly-positioned	Promoter｜Enhancer	chr18	37783177	37783177	NA	NA	chr18_40203588_40203874
CPHS001464360	observed	chr18	40204110	40205017	FALSE	weakly-positioned	NA	chr18	37784074	37784074	chr18_40204418_40204840	chr18_40204629_40205029	chr18_40204365_40204541,chr18_40204544_40205188
CPHS001464361	observed	chr18	40205494	40206185	FALSE	weakly-positioned	Promoter｜Enhancer	chr18	37785458	37785458	chr18_40205579_40205784,chr18_40205754_40205820,chr18_40205840_40205939,chr18_40205920_40206131,chr18_40205298_40205800	chr18_40205877_40206277,chr18_40205465_40205865	chr18_40205964_40206266,chr18_40205426_40205796
CPHS001464362	predicted	chr18	40206436	40206936	FALSE	asymmetrically-positioned	Promoter|Enhancer	chr18	37786400	37786400	chr18_40206339_40206476	chr18_40206403_40206803	chr18_40206306_40206474
CPHS001464363	observed	chr18	40207520	40207772	FALSE	well-positioned	Enhancer	chr18	37787484	37787484	NA	NA	chr18_40207604_40207854
CPHS001464364	observed	chr18	40208813	40209281	FALSE	weakly-positioned	Enhancer	chr18	37788777	37788777	chr18_40208880_40209080,chr18_40209054_40209244,chr18_40208720_40208980	chr18_40208942_40209342	chr18_40208656_40209331
CPHS001464365	observed	chr18	40210598	40211350	FALSE	weakly-positioned	Promoter｜Enhancer	chr18	37790562	37790562	chr18_40210781_40211000	NA	chr18_40210689_40211090,chr18_40210191_40210651
CPHS001464366	observed	chr18	40212163	40212930	FALSE	weakly-positioned	Promoter｜Enhancer	chr18	37792127	37792127	chr18_40212604_40212800,chr18_40211940_40212580	NA	chr18_40212410_40212915,chr18_40212915_40213510,chr18_40212080_40212410
CPHS001464367	observed	chr18	40215612	40216511	FALSE	weakly-positioned	Promoter|Enhancer	chr18	37795576	37795576	chr18_40215760_40215920,chr18_40216060_40216280,chr18_40216198_40216460,chr18_40216337_40216440,chr18_40216480_40216660	chr18_40215995_40216395	chr18_40216508_40217210,chr18_40215554_40216508
CPHS001464368	observed	chr18	40221511	40221689	FALSE	well-positioned	Enhancer	chr18	37801475	37801475	chr18_40221680_40221980,chr18_40221500_40221737	NA	chr18_40221269_40221840
CPHS001464369	observed	chr18	40222508	40223365	FALSE	weakly-positioned	Enhancer	chr18	37802472	37802472	chr18_40222600_40222754,chr18_40222800_40222944,chr18_40222857_40223050,chr18_40223186_40223396	chr18_40222788_40223188	chr18_40222545_40223171,chr18_40223171_40223460
CPHS001464370	predicted	chr18	40229116	40229616	FALSE	weakly-positioned	Enhancer	chr18	37809080	37809080	NA	NA	NA
CPHS001464371	predicted	chr18	40232866	40233366	FALSE	asymmetrically-positioned	NA	chr18	37812830	37812830	chr18_40233081_40233240,chr18_40233200_40233580	NA	chr18_40233280_40233621,chr18_40232860_40233280
CPHS001464372	observed	chr18	40234265	40234689	FALSE	weakly-positioned	Promoter｜Enhancer	chr18	37814229	37814229	chr18_40234320_40234560	chr18_40234022_40234422	chr18_40234249_40234794
CPHS001464373	observed	chr18	40235014	40236424	FALSE	weakly-positioned	Promoter｜Enhancer	chr18	37814978	37814978	chr18_40235933_40236166,chr18_40236267_40236412	chr18_40235896_40236296	chr18_40235351_40235650,chr18_40235971_40236410
CPHS001464374	observed	chr18	40241137	40241547	FALSE	weakly-positioned	NA	chr18	37821101	37821101	NA	NA	chr18_40241162_40241546
CPHS001464375	observed	chr18	40243414	40244377	FALSE	weakly-positioned	TSS｜Enhancer	chr18	37823378	37823378	chr18_40243500_40243720,chr18_40243660_40243939	NA	chr18_40243515_40244008
CPHS001464376	observed	chr18	40245951	40246270	FALSE	asymmetrically-positioned	TSS｜Enhancer	chr18	37825915	37825915	chr18_40246040_40246280,chr18_40245800_40245969	NA	chr18_40245968_40246420
CPHS001464377	observed	chr18	40249441	40250019	FALSE	weakly-positioned	Enhancer	chr18	37829405	37829405	chr18_40249513_40249680,chr18_40249800_40249968	chr18_40249697_40250097	chr18_40249815_40250071,chr18_40249272_40249815
CPHS001464378	observed	chr18	40250198	40250588	FALSE	weakly-positioned	Enhancer	chr18	37830162	37830162	chr18_40250420_40250573,chr18_40250160_40250420	chr18_40250254_40250654	chr18_40250298_40250514
CPHS001464379	observed	chr18	40253261	40253491	FALSE	well-positioned	NA	chr18	37833225	37833225	NA	NA	NA
CPHS001464380	predicted	chr18	40253492	40253992	FALSE	weakly-positioned	Promoter|Enhancer	chr18	37833456	37833456	NA	chr18_40253653_40254053	chr18_40253513_40254032
CPHS001464381	observed	chr18	40256900	40257203	FALSE	well-positioned	NA	chr18	37836864	37836864	chr18_40256994_40257167	NA	chr18_40257068_40257390
CPHS001464382	observed	chr18	40258042	40258887	FALSE	weakly-positioned	Enhancer	chr18	37838006	37838006	chr18_40258120_40258620,chr18_40258280_40258440,chr18_40258435_40258641,chr18_40258830_40259001,chr18_40258023_40258260	chr18_40258343_40258743	chr18_40258205_40259001,chr18_40258032_40258200
CPHS001464383	observed	chr18	40259045	40259589	FALSE	weakly-positioned	Enhancer	chr18	37839009	37839009	chr18_40259200_40259426,chr18_40259520_40259740	chr18_40259096_40259496,chr18_40259516_40259916	chr18_40259540_40259991,chr18_40259001_40259469
CPHS001464384	observed	chr18	40270730	40271356	FALSE	weakly-positioned	Enhancer	chr18	37850694	37850694	chr18_40270780_40271011,chr18_40270990_40271151,chr18_40271120_40271220	chr18_40270930_40271330	chr18_40271004_40271350,chr18_40270578_40271004
CPHS001464385	observed	chr18	40272311	40273395	FALSE	weakly-positioned	Enhancer	chr18	37852275	37852275	chr18_40272420_40272660,chr18_40272563_40272900,chr18_40272880_40273075	chr18_40272670_40273070	chr18_40272312_40272696,chr18_40272696_40273155,chr18_40273155_40273669,chr18_40272078_40272312
CPHS001464386	observed	chr18	40273820	40273971	FALSE	well-positioned	Promoter｜Enhancer	chr18	37853784	37853784	NA	NA	NA
CPHS001464387	observed	chr18	40274653	40275413	FALSE	weakly-positioned	Enhancer	chr18	37854617	37854617	chr18_40274742_40274915	NA	chr18_40275164_40275402,chr18_40275402_40275701,chr18_40274535_40275099
CPHS001464388	observed	chr18	40285135	40285375	FALSE	well-positioned	NA	chr18	37865099	37865099	chr18_40285196_40285312	chr18_40285064_40285464	NA
CPHS001464389	predicted	chr18	40288876	40289376	FALSE	weakly-positioned	NA	chr18	37868840	37868840	NA	NA	NA
CPHS001464390	observed	chr18	40292947	40293775	FALSE	weakly-positioned	CTCF｜Enhancer	chr18	37872911	37872911	chr18_40293120_40293269,chr18_40293310_40293394,chr18_40293428_40293583	chr18_40293319_40293719	chr18_40293037_40293285,chr18_40293285_40293713
CPHS001464391	observed	chr18	40295032	40295279	FALSE	well-positioned	NA	chr18	37874996	37874996	chr18_40295052_40295300	NA	chr18_40294976_40295584
CPHS001464392	observed	chr18	40295357	40295509	FALSE	well-positioned	NA	chr18	37875321	37875321	NA	NA	chr18_40294976_40295584
CPHS001464393	observed	chr18	40296740	40297373	FALSE	weakly-positioned	Enhancer	chr18	37876704	37876704	chr18_40296800_40297000,chr18_40297100_40297294	NA	chr18_40297032_40297381
CPHS001464394	observed	chr18	40298696	40299014	FALSE	asymmetrically-positioned	Enhancer	chr18	37878660	37878660	chr18_40298780_40299000	chr18_40298923_40299323	chr18_40298457_40299172
CPHS001464395	predicted	chr18	40299765	40300265	FALSE	asymmetrically-positioned	NA	chr18	37879729	37879729	chr18_40299982_40300140	NA	chr18_40300220_40300620
CPHS001464396	observed	chr18	40304633	40305046	FALSE	weakly-positioned	Enhancer	chr18	37884597	37884597	chr18_40304700_40304940	chr18_40304665_40305065	chr18_40304606_40304992
CPHS001464397	observed	chr18	40305046	40305920	FALSE	weakly-positioned	Promoter|Enhancer	chr18	37885010	37885010	NA	chr18_40304665_40305065	chr18_40305046_40305611,chr18_40305611_40305968
CPHS001464398	observed	chr18	40307570	40307988	FALSE	asymmetrically-positioned	NA	chr18	37887534	37887534	NA	chr18_40307336_40307736	NA
CPHS001464399	observed	chr18	40313058	40313614	FALSE	asymmetrically-positioned	Promoter	chr18	37893022	37893022	chr18_40313142_40313320,chr18_40313280_40313520	chr18_40313041_40313441	chr18_40312976_40313774
CPHS001464400	observed	chr18	40315327	40315609	FALSE	well-positioned	NA	chr18	37895291	37895291	chr18_40315422_40315523	NA	chr18_40315065_40315441
CPHS001464401	observed	chr18	40318164	40318334	FALSE	well-positioned	Enhancer	chr18	37898128	37898128	chr18_40318157_40318305	NA	chr18_40318100_40318380
CPHS001464402	observed	chr18	40318826	40319079	FALSE	well-positioned	NA	chr18	37898790	37898790	chr18_40318860_40319060	NA	chr18_40318858_40319130
CPHS001464403	observed	chr18	40326969	40327531	FALSE	weakly-positioned	Promoter｜Enhancer	chr18	37906933	37906933	chr18_40327005_40327060,chr18_40327080_40327300,chr18_40327260_40327500	NA	chr18_40326897_40327444
CPHS001464404	predicted	chr18	40328032	40328532	FALSE	weakly-positioned	Enhancer	chr18	37907996	37907996	NA	NA	NA
CPHS001464405	predicted	chr18	40332282	40332782	FALSE	weakly-positioned	Promoter|Enhancer	chr18	37912246	37912246	NA	NA	NA
CPHS001464406	predicted	chr18	40336032	40336532	FALSE	weakly-positioned	NA	chr18	37915996	37915996	NA	NA	chr18_40336461_40336706
CPHS001464407	predicted	chr18	40344282	40344782	FALSE	weakly-positioned	Promoter|Enhancer	chr18	37924246	37924246	chr18_40344700_40344880,chr18_40344252_40344391	chr18_40344505_40344905	NA
CPHS001464408	observed	chr18	40346114	40346516	FALSE	weakly-positioned	NA	chr18	37926078	37926078	chr18_40346220_40346460,chr18_40346000_40346380	NA	chr18_40346056_40346484
CPHS001464409	observed	chr18	40346964	40347140	FALSE	well-positioned	Enhancer	chr18	37926928	37926928	chr18_40346969_40347210	NA	chr18_40346661_40347009
CPHS001464410	observed	chr18	40347282	40347721	FALSE	asymmetrically-positioned	CTCF｜Enhancer	chr18	37927246	37927246	chr18_40347360_40347560	chr18_40347262_40347662	chr18_40347252_40347601
CPHS001464411	predicted	chr18	40353722	40354222	FALSE	weakly-positioned	NA	chr18	37933686	37933686	chr18_40354040_40354226	NA	chr18_40353972_40354460
CPHS001464412	observed	chr18	40355692	40356647	FALSE	weakly-positioned	Enhancer	chr18	37935656	37935656	chr18_40355783_40355980,chr18_40355819_40356115,chr18_40356280_40356500	NA	chr18_40356180_40356764,chr18_40355646_40356178
CPHS001464413	observed	chr18	40357538	40358101	FALSE	asymmetrically-positioned	Enhancer	chr18	37937502	37937502	chr18_40357638_40357820	chr18_40357559_40357959	chr18_40357601_40357817
CPHS001464414	observed	chr18	40359101	40359403	FALSE	well-positioned	Enhancer	chr18	37939065	37939065	NA	NA	NA
CPHS001464415	predicted	chr18	40359654	40360154	FALSE	weakly-positioned	Enhancer	chr18	37939618	37939618	chr18_40360100_40360480	NA	chr18_40359745_40360173
CPHS001464416	observed	chr18	40360356	40361162	FALSE	weakly-positioned	Enhancer	chr18	37940320	37940320	chr18_40360642_40360860,chr18_40360100_40360480	chr18_40360587_40360987	chr18_40360508_40360960
CPHS001464417	observed	chr18	40365051	40365330	FALSE	asymmetrically-positioned	NA	chr18	37945015	37945015	chr18_40365100_40365520	NA	chr18_40365068_40365372
CPHS001464418	observed	chr18	40365819	40366000	FALSE	well-positioned	Enhancer	chr18	37945783	37945783	NA	NA	chr18_40365390_40366005
CPHS001464419	observed	chr18	40366392	40367033	FALSE	weakly-positioned	Enhancer	chr18	37946356	37946356	chr18_40366489_40366641,chr18_40366580_40366760,chr18_40366325_40366422	chr18_40366470_40366870	chr18_40366480_40366871,chr18_40366959_40367334,chr18_40366005_40366398
CPHS001464420	observed	chr18	40367586	40368158	FALSE	weakly-positioned	Enhancer	chr18	37947550	37947550	chr18_40367679_40367918,chr18_40367854_40368100,chr18_40368040_40368240	chr18_40367644_40368044	chr18_40367453_40368239
CPHS001464421	observed	chr18	40369077	40369717	FALSE	asymmetrically-positioned	Enhancer	chr18	37949041	37949041	chr18_40369220_40369440	chr18_40369114_40369514	chr18_40369257_40369531
CPHS001464422	observed	chr18	40371643	40372416	FALSE	weakly-positioned	Enhancer	chr18	37951607	37951607	chr18_40371800_40372000,chr18_40372171_40372273,chr18_40372260_40372335	chr18_40371723_40372123	chr18_40372147_40372554,chr18_40371607_40372147
CPHS001464423	observed	chr18	40373352	40373733	FALSE	weakly-positioned	Enhancer	chr18	37953316	37953316	chr18_40373500_40373680,chr18_40373144_40373360	NA	chr18_40373526_40373790,chr18_40373108_40373376
CPHS001464424	observed	chr18	40375875	40376156	FALSE	well-positioned	Enhancer	chr18	37955839	37955839	chr18_40376020_40376280,chr18_40375840_40376100	chr18_40375759_40376159	chr18_40375873_40376403
CPHS001464425	observed	chr18	40376158	40376363	FALSE	well-positioned	Enhancer	chr18	37956122	37956122	chr18_40376280_40376392,chr18_40376020_40376280	chr18_40375759_40376159	chr18_40375873_40376403
CPHS001464426	observed	chr18	40377596	40378043	FALSE	asymmetrically-positioned	Promoter|Enhancer	chr18	37957560	37957560	chr18_40377774_40378020,chr18_40377547_40377608	NA	chr18_40377526_40378339
CPHS001464427	observed	chr18	40380582	40381433	FALSE	weakly-positioned	Promoter｜Enhancer	chr18	37960546	37960546	chr18_40380795_40381053,chr18_40381020_40381245,chr18_40381137_40381320,chr18_40380520_40380760	chr18_40380767_40381167	chr18_40381110_40381460,chr18_40380568_40381110
CPHS001464428	observed	chr18	40381542	40381786	FALSE	well-positioned	Enhancer	chr18	37961506	37961506	NA	NA	NA
CPHS001464429	predicted	chr18	40383287	40383787	FALSE	weakly-positioned	NA	chr18	37963251	37963251	NA	NA	NA
CPHS001464430	predicted	chr18	40385287	40386037	FALSE	weakly-positioned	Promoter|Enhancer	chr18	37965251	37965251	chr18_40385450_40385626,chr18_40385600_40386100	chr18_40385575_40385975	chr18_40385497_40385848,chr18_40385848_40386263
CPHS001464431	observed	chr18	40387151	40388210	FALSE	weakly-positioned	Enhancer	chr18	37967115	37967115	chr18_40387280_40387560,chr18_40387440_40387680	chr18_40387379_40387779	chr18_40387203_40387400,chr18_40387439_40387717
CPHS001464432	observed	chr18	40391031	40391213	FALSE	well-positioned	Enhancer	chr18	37970995	37970995	chr18_40391020_40391220	NA	NA
CPHS001464433	observed	chr18	40394324	40395302	FALSE	weakly-positioned	NA	chr18	37974288	37974288	chr18_40394800_40395120	chr18_40394886_40395286	chr18_40394718_40395104
CPHS001464434	predicted	chr18	40395803	40396303	FALSE	weakly-positioned	NA	chr18	37975767	37975767	chr18_40395900_40396060	NA	chr18_40395725_40396291
CPHS001464435	predicted	chr18	40402053	40402553	FALSE	weakly-positioned	Promoter|Enhancer	chr18	37982017	37982017	chr18_40402277_40402327	NA	chr18_40402077_40402370
CPHS001464436	observed	chr18	40402616	40402833	FALSE	well-positioned	Promoter|Enhancer	chr18	37982580	37982580	chr18_40402635_40402827	chr18_40402569_40402969	chr18_40402826_40403200
CPHS001464437	observed	chr18	40404333	40404620	FALSE	well-positioned	Enhancer	chr18	37984297	37984297	chr18_40404417_40404580	NA	NA
CPHS001464438	observed	chr18	40407019	40407405	FALSE	weakly-positioned	Promoter|Enhancer	chr18	37986983	37986983	chr18_40407008_40407172	NA	chr18_40406901_40407634
CPHS001464439	observed	chr18	40407446	40408385	FALSE	weakly-positioned	Enhancer	chr18	37987410	37987410	chr18_40407504_40407812,chr18_40408020_40408260,chr18_40408030_40408418	chr18_40407505_40407905,chr18_40408013_40408413	chr18_40407866_40408376,chr18_40406901_40407634
CPHS001464440	observed	chr18	40408975	40409512	FALSE	weakly-positioned	NA	chr18	37988939	37988939	chr18_40408980_40409160	chr18_40408844_40409244	NA
CPHS001464441	predicted	chr18	40410013	40411013	FALSE	weakly-positioned	NA	chr18	37989977	37989977	chr18_40410100_40410380	chr18_40410051_40410451	chr18_40409764_40410477
CPHS001464442	observed	chr18	40413165	40413599	FALSE	weakly-positioned	CTCF｜Enhancer	chr18	37993129	37993129	chr18_40413293_40413461	chr18_40413182_40413582	chr18_40413037_40413586
CPHS001464443	observed	chr18	40413957	40415085	FALSE	weakly-positioned	Enhancer	chr18	37993921	37993921	chr18_40414080_40414134,chr18_40414343_40414405,chr18_40414442_40414649	chr18_40414367_40414767	chr18_40413956_40415093
CPHS001464444	observed	chr18	40415182	40415704	FALSE	weakly-positioned	CTCF｜Enhancer	chr18	37995146	37995146	chr18_40415204_40415387,chr18_40415440_40415665	NA	chr18_40415204_40415797
CPHS001464445	observed	chr18	40415832	40416147	FALSE	asymmetrically-positioned	Enhancer	chr18	37995796	37995796	chr18_40415960_40416056	NA	chr18_40415857_40416196
CPHS001464446	predicted	chr18	40416898	40417398	FALSE	asymmetrically-positioned	Enhancer	chr18	37996862	37996862	NA	NA	chr18_40417334_40417516
CPHS001464447	observed	chr18	40418551	40419186	FALSE	weakly-positioned	Enhancer	chr18	37998515	37998515	chr18_40418600_40418980,chr18_40418820_40419000	NA	chr18_40418621_40419067
CPHS001464448	observed	chr18	40420448	40421316	FALSE	weakly-positioned	CTCF	chr18	38000412	38000412	chr18_40420739_40420960	chr18_40420677_40421077	NA
CPHS001464449	predicted	chr18	40422817	40423317	FALSE	weakly-positioned	NA	chr18	38002781	38002781	chr18_40423078_40423279,chr18_40422800_40422860	chr18_40423025_40423425	NA
CPHS001464450	observed	chr18	40423578	40423974	FALSE	weakly-positioned	NA	chr18	38003542	38003542	chr18_40423340_40423600	NA	chr18_40423799_40424307
CPHS001464451	observed	chr18	40430041	40430360	FALSE	asymmetrically-positioned	NA	chr18	38010005	38010005	NA	NA	chr18_40430190_40430533
CPHS001464452	predicted	chr18	40430361	40430861	FALSE	asymmetrically-positioned	Enhancer	chr18	38010325	38010325	NA	NA	chr18_40430190_40430533
CPHS001464453	observed	chr18	40431040	40431565	FALSE	weakly-positioned	Enhancer	chr18	38011004	38011004	chr18_40431225_40431415,chr18_40431456_40431697	chr18_40431117_40431517	chr18_40431474_40432240,chr18_40430919_40431474
CPHS001464454	observed	chr18	40431708	40431959	FALSE	well-positioned	Enhancer	chr18	38011672	38011672	chr18_40431680_40431900	chr18_40431644_40432044	chr18_40431474_40432240
CPHS001464455	observed	chr18	40434238	40434612	FALSE	weakly-positioned	Enhancer	chr18	38014202	38014202	NA	chr18_40434252_40434652	chr18_40434274_40434799
CPHS001464456	observed	chr18	40435525	40436036	FALSE	weakly-positioned	Promoter|Enhancer	chr18	38015489	38015489	chr18_40435513_40435740	NA	chr18_40435476_40435909
CPHS001464457	observed	chr18	40437360	40438281	FALSE	weakly-positioned	CTCF｜Enhancer	chr18	38017324	38017324	chr18_40437567_40437880	chr18_40437517_40437917	chr18_40437464_40438014,chr18_40437084_40437464
CPHS001464458	observed	chr18	40443540	40443777	FALSE	well-positioned	NA	chr18	38023504	38023504	chr18_40443603_40443750	chr18_40443457_40443857	NA
CPHS001464459	observed	chr18	40447888	40448172	FALSE	well-positioned	NA	chr18	38027852	38027852	chr18_40447940_40448100	NA	chr18_40447801_40448176
CPHS001464460	observed	chr18	40450501	40451218	FALSE	weakly-positioned	CTCF	chr18	38030465	38030465	chr18_40450750_40450800,chr18_40450860_40451100,chr18_40450440_40450605	chr18_40450768_40451168	chr18_40450702_40450975,chr18_40450358_40450573
CPHS001464461	observed	chr18	40452617	40453080	FALSE	weakly-positioned	NA	chr18	38032581	38032581	chr18_40452737_40452920	NA	chr18_40452759_40453011
CPHS001464462	observed	chr18	40453850	40454270	FALSE	weakly-positioned	NA	chr18	38033814	38033814	NA	chr18_40453489_40453889	chr18_40453868_40454280
CPHS001464463	observed	chr18	40454867	40455728	FALSE	weakly-positioned	Enhancer	chr18	38034831	38034831	chr18_40455081_40455260,chr18_40455340_40455563	NA	chr18_40454977_40455314,chr18_40455314_40455660
CPHS001464464	observed	chr18	40456732	40457072	FALSE	weakly-positioned	NA	chr18	38036696	38036696	NA	NA	chr18_40457044_40457399,chr18_40456490_40457026
CPHS001464465	observed	chr18	40458466	40458926	FALSE	weakly-positioned	Enhancer	chr18	38038430	38038430	chr18_40458740_40458960,chr18_40458419_40458621	NA	chr18_40457992_40458683
CPHS001464466	observed	chr18	40464093	40464353	FALSE	well-positioned	NA	chr18	38044057	38044057	chr18_40464140_40464300	NA	NA
CPHS001464467	observed	chr18	40470760	40471134	FALSE	weakly-positioned	Promoter|Enhancer	chr18	38050724	38050724	chr18_40470760_40470980,chr18_40471109_40471209	chr18_40470773_40471173	chr18_40470660_40471246
CPHS001464468	observed	chr18	40473295	40473609	FALSE	asymmetrically-positioned	NA	chr18	38053259	38053259	chr18_40473320_40473516,chr18_40473500_40473859	NA	chr18_40473260_40473694
CPHS001464469	observed	chr18	40473609	40474200	FALSE	weakly-positioned	NA	chr18	38053573	38053573	chr18_40473760_40474120,chr18_40473761_40473947,chr18_40474160_40474388,chr18_40473500_40473859	chr18_40473638_40474038	chr18_40473694_40474266,chr18_40473260_40473694
CPHS001464470	predicted	chr18	40474201	40474701	FALSE	weakly-positioned	NA	chr18	38054165	38054165	chr18_40474620_40474820,chr18_40474160_40474388	NA	chr18_40474552_40474972,chr18_40473694_40474266
CPHS001464471	observed	chr18	40485155	40485858	FALSE	weakly-positioned	Promoter｜Enhancer	chr18	38065119	38065119	chr18_40485161_40485265,chr18_40485342_40485465,chr18_40485435_40485640	NA	chr18_40485130_40485778
CPHS001464472	observed	chr18	40489357	40490027	FALSE	asymmetrically-positioned	Enhancer	chr18	38069321	38069321	NA	chr18_40489349_40489749	NA
CPHS001464473	observed	chr18	40492890	40493243	FALSE	asymmetrically-positioned	NA	chr18	38072854	38072854	chr18_40493020_40493300	chr18_40492928_40493328	chr18_40493069_40493294
CPHS001464474	predicted	chr18	40497494	40497994	FALSE	weakly-positioned	NA	chr18	38077458	38077458	NA	NA	NA
CPHS001464475	observed	chr18	40499416	40499645	FALSE	well-positioned	NA	chr18	38079380	38079380	chr18_40499455_40499620	NA	NA
CPHS001464476	predicted	chr18	40500396	40500896	FALSE	weakly-positioned	Enhancer	chr18	38080360	38080360	chr18_40500400_40500588,chr18_40500640_40500920	chr18_40500709_40501109	chr18_40500549_40500963
CPHS001464477	observed	chr18	40503944	40504248	FALSE	asymmetrically-positioned	NA	chr18	38083908	38083908	chr18_40503777_40503960	NA	chr18_40503672_40504000
CPHS001464478	observed	chr18	40506427	40506814	FALSE	weakly-positioned	NA	chr18	38086391	38086391	chr18_40506587_40506768	NA	NA
CPHS001464479	observed	chr18	40508500	40508964	FALSE	weakly-positioned	NA	chr18	38088464	38088464	NA	NA	chr18_40508689_40509000
CPHS001464480	observed	chr18	40515126	40515939	FALSE	weakly-positioned	NA	chr18	38095090	38095090	chr18_40515640_40515840	NA	chr18_40515095_40515977
CPHS001464481	observed	chr18	40517014	40517405	FALSE	weakly-positioned	NA	chr18	38096978	38096978	chr18_40517015_40517100,chr18_40517380_40517600	chr18_40516893_40517293	chr18_40517254_40517640
CPHS001464482	observed	chr18	40517518	40517854	FALSE	asymmetrically-positioned	NA	chr18	38097482	38097482	chr18_40517380_40517600	NA	chr18_40517254_40517640
CPHS001464483	observed	chr18	40518390	40518593	FALSE	well-positioned	NA	chr18	38098354	38098354	NA	NA	NA
CPHS001464484	observed	chr18	40520188	40520514	FALSE	asymmetrically-positioned	NA	chr18	38100152	38100152	NA	NA	NA
CPHS001464485	predicted	chr18	40520515	40521015	FALSE	weakly-positioned	NA	chr18	38100479	38100479	NA	NA	NA
CPHS001464486	observed	chr18	40522965	40523946	FALSE	weakly-positioned	NA	chr18	38102929	38102929	chr18_40523142_40523331,chr18_40523348_40523580	chr18_40523271_40523671	chr18_40523116_40523567
CPHS001464487	observed	chr18	40523946	40524196	FALSE	well-positioned	NA	chr18	38103910	38103910	NA	chr18_40524153_40524553	chr18_40524082_40524607
CPHS001464488	observed	chr18	40524196	40524543	FALSE	asymmetrically-positioned	NA	chr18	38104160	38104160	chr18_40524281_40524440	chr18_40524153_40524553	chr18_40524082_40524607
CPHS001464489	predicted	chr18	40524794	40525294	FALSE	weakly-positioned	NA	chr18	38104758	38104758	chr18_40524980_40525188	NA	chr18_40524860_40525294
CPHS001464490	observed	chr18	40528084	40528327	FALSE	well-positioned	Enhancer	chr18	38108048	38108048	NA	NA	NA
CPHS001464491	observed	chr18	40529487	40529821	FALSE	well-positioned	CTCF｜Enhancer	chr18	38109451	38109451	chr18_40529584_40529760	chr18_40529473_40529873	chr18_40529492_40530198
CPHS001464492	observed	chr18	40530999	40531436	FALSE	asymmetrically-positioned	Enhancer	chr18	38110963	38110963	chr18_40531180_40531369,chr18_40530940_40531200	chr18_40531074_40531474	chr18_40531095_40531571,chr18_40530872_40531095
CPHS001464493	observed	chr18	40531982	40532395	FALSE	weakly-positioned	Enhancer	chr18	38111946	38111946	chr18_40532100_40532328	NA	chr18_40532022_40532642
CPHS001464494	observed	chr18	40534491	40535285	FALSE	weakly-positioned	Enhancer	chr18	38114455	38114455	chr18_40534784_40535037	NA	chr18_40534664_40535207,chr18_40534314_40534633
CPHS001464495	predicted	chr18	40535286	40536036	FALSE	weakly-positioned	Promoter|Enhancer	chr18	38115250	38115250	chr18_40535520_40535785	NA	chr18_40535559_40535886
CPHS001464496	predicted	chr18	40536536	40537036	FALSE	weakly-positioned	NA	chr18	38116500	38116500	NA	chr18_40536670_40537070	chr18_40536484_40537073
CPHS001464497	predicted	chr18	40538786	40539286	FALSE	weakly-positioned	NA	chr18	38118750	38118750	NA	NA	chr18_40538788_40539058
CPHS001464498	observed	chr18	40544920	40545246	FALSE	asymmetrically-positioned	NA	chr18	38124884	38124884	chr18_40545040_40545260	NA	chr18_40544960_40545383
CPHS001464499	observed	chr18	40547705	40548028	FALSE	asymmetrically-positioned	NA	chr18	38127669	38127669	chr18_40547860_40548051	NA	chr18_40547744_40548120
CPHS001464500	observed	chr18	40551122	40551406	FALSE	well-positioned	NA	chr18	38131086	38131086	NA	NA	NA
CPHS001464501	observed	chr18	40552753	40553474	FALSE	weakly-positioned	Enhancer	chr18	38132717	38132717	chr18_40553127_40553379	NA	chr18_40552970_40553371,chr18_40553371_40553569
CPHS001464502	observed	chr18	40555372	40556695	FALSE	weakly-positioned	Promoter|Enhancer	chr18	38135336	38135336	chr18_40555380_40555660,chr18_40555566_40555753,chr18_40555718_40556240,chr18_40555725_40555920,chr18_40555992_40556183,chr18_40556280_40556439,chr18_40556558_40556612	NA	chr18_40555439_40555776,chr18_40555776_40556519
CPHS001464503	observed	chr18	40558583	40559779	FALSE	weakly-positioned	Promoter|Enhancer	chr18	38138547	38138547	chr18_40558880_40559080,chr18_40559127_40559378,chr18_40559255_40559500,chr18_40559639_40559880,chr18_40558560_40558878	chr18_40559507_40559907,chr18_40558506_40558906	chr18_40558945_40559458,chr18_40559590_40559899,chr18_40558401_40558771
CPHS001464504	observed	chr18	40563955	40564201	FALSE	well-positioned	Enhancer	chr18	38143919	38143919	NA	chr18_40563912_40564312	NA
CPHS001464505	observed	chr18	40565649	40566286	FALSE	asymmetrically-positioned	Enhancer	chr18	38145613	38145613	chr18_40565961_40566080	chr18_40565796_40566196	NA
CPHS001464506	observed	chr18	40566286	40567155	FALSE	weakly-positioned	Enhancer	chr18	38146250	38146250	chr18_40566286_40566371,chr18_40566540_40566800	chr18_40566461_40566861	chr18_40566425_40566981
CPHS001464507	predicted	chr18	40568406	40568906	FALSE	weakly-positioned	NA	chr18	38148370	38148370	NA	NA	NA
CPHS001464508	observed	chr18	40569106	40570224	FALSE	weakly-positioned	Enhancer	chr18	38149070	38149070	chr18_40569700_40570020,chr18_40569960_40570095	chr18_40569655_40570055	chr18_40569437_40569708,chr18_40569749_40569933,chr18_40569942_40570094
CPHS001464509	observed	chr18	40570457	40571057	FALSE	weakly-positioned	Promoter｜Enhancer	chr18	38150421	38150421	chr18_40570889_40571400	NA	chr18_40570309_40571129
CPHS001464510	observed	chr18	40573580	40574014	FALSE	weakly-positioned	Promoter|Enhancer	chr18	38153544	38153544	NA	NA	chr18_40573473_40573934
CPHS001464511	observed	chr18	40574818	40575006	FALSE	well-positioned	Enhancer	chr18	38154782	38154782	chr18_40574740_40574950	NA	NA
CPHS001464512	observed	chr18	40576474	40577105	FALSE	weakly-positioned	Promoter｜Enhancer	chr18	38156438	38156438	chr18_40576621_40576859,chr18_40576840_40577100	chr18_40576719_40577119	chr18_40576822_40577272,chr18_40576366_40576822
CPHS001464513	observed	chr18	40577105	40578323	FALSE	weakly-positioned	Promoter｜Enhancer	chr18	38157069	38157069	chr18_40577310_40577589,chr18_40577580_40577840,chr18_40577960_40578360	chr18_40577125_40577525,chr18_40578004_40578404,chr18_40576719_40577119	chr18_40577272_40577558,chr18_40577558_40577996,chr18_40578028_40578408,chr18_40576822_40577272
CPHS001464514	observed	chr18	40578495	40578719	FALSE	well-positioned	Promoter｜Enhancer	chr18	38158459	38158459	chr18_40578520_40578700,chr18_40578702_40578850	NA	chr18_40578442_40578782
CPHS001464515	observed	chr18	40580947	40581411	FALSE	weakly-positioned	Enhancer	chr18	38160911	38160911	chr18_40581273_40581489	NA	NA
CPHS001464516	observed	chr18	40582166	40582389	FALSE	well-positioned	CTCF	chr18	38162130	38162130	chr18_40582207_40582353	NA	chr18_40582157_40582507
CPHS001464517	observed	chr18	40583425	40584116	FALSE	weakly-positioned	NA	chr18	38163389	38163389	chr18_40583900_40584002	NA	chr18_40583798_40584100
CPHS001464518	observed	chr18	40592729	40593090	FALSE	asymmetrically-positioned	NA	chr18	38172693	38172693	chr18_40592780_40592960	NA	chr18_40592671_40593097
CPHS001464519	predicted	chr18	40597091	40597841	FALSE	weakly-positioned	NA	chr18	38177055	38177055	NA	NA	NA
CPHS001464520	observed	chr18	40607217	40608211	FALSE	weakly-positioned	Enhancer	chr18	38187181	38187181	chr18_40607700_40607900,chr18_40607880_40608084,chr18_40607080_40607300	chr18_40607578_40607978,chr18_40606965_40607365	chr18_40607504_40608123,chr18_40608138_40608624,chr18_40606761_40607446
CPHS001464521	observed	chr18	40608284	40608559	FALSE	well-positioned	Enhancer	chr18	38188248	38188248	chr18_40608347_40608515	NA	chr18_40608138_40608624
CPHS001464522	observed	chr18	40609346	40609743	FALSE	weakly-positioned	NA	chr18	38189310	38189310	NA	NA	chr18_40609560_40609683
CPHS001464523	observed	chr18	40614037	40614209	FALSE	well-positioned	Promoter|Enhancer	chr18	38194001	38194001	chr18_40614060_40614260	NA	chr18_40613732_40614268
CPHS001464524	predicted	chr18	40615960	40616460	FALSE	weakly-positioned	NA	chr18	38195924	38195924	NA	NA	chr18_40616089_40616407
CPHS001464525	observed	chr18	40618067	40618257	FALSE	well-positioned	NA	chr18	38198031	38198031	chr18_40618060_40618241	NA	NA
CPHS001464526	observed	chr18	40625072	40625397	FALSE	asymmetrically-positioned	Promoter｜Enhancer	chr18	38205036	38205036	chr18_40625060_40625255	NA	chr18_40625312_40625990,chr18_40624799_40625312
CPHS001464527	predicted	chr18	40626898	40627398	FALSE	weakly-positioned	NA	chr18	38206862	38206862	chr18_40627020_40627080,chr18_40627135_40627215	NA	NA
CPHS001464528	observed	chr18	40631445	40631623	FALSE	well-positioned	NA	chr18	38211409	38211409	chr18_40631360_40631663	NA	chr18_40631305_40631664
CPHS001464529	observed	chr18	40633438	40633977	FALSE	weakly-positioned	NA	chr18	38213402	38213402	NA	NA	chr18_40633699_40634136
CPHS001464530	predicted	chr18	40634728	40635228	FALSE	weakly-positioned	NA	chr18	38214692	38214692	chr18_40635120_40635340,chr18_40634680_40635000	NA	NA
CPHS001464531	predicted	chr18	40636478	40636978	FALSE	weakly-positioned	NA	chr18	38216442	38216442	chr18_40636580_40636763	chr18_40636373_40636773	chr18_40636757_40637069,chr18_40636320_40636675
CPHS001464532	predicted	chr18	40638228	40639228	FALSE	weakly-positioned	Enhancer	chr18	38218192	38218192	chr18_40638260_40638440,chr18_40638591_40638646,chr18_40638639_40638762,chr18_40639146_40639271	NA	chr18_40638739_40638953
CPHS001464533	observed	chr18	40640613	40640813	FALSE	well-positioned	Enhancer	chr18	38220577	38220577	chr18_40640620_40640796	chr18_40640514_40640914	chr18_40640391_40640975
CPHS001464534	observed	chr18	40640888	40641068	FALSE	well-positioned	Enhancer	chr18	38220852	38220852	chr18_40640880_40641179	chr18_40640514_40640914	chr18_40640391_40640975
CPHS001464535	observed	chr18	40642617	40643272	FALSE	weakly-positioned	NA	chr18	38222581	38222581	chr18_40642790_40643000,chr18_40642940_40643160	NA	chr18_40642662_40643155
CPHS001464536	predicted	chr18	40650773	40651273	FALSE	weakly-positioned	NA	chr18	38230737	38230737	chr18_40650600_40650860	NA	chr18_40651053_40651603
CPHS001464537	observed	chr18	40659971	40660165	FALSE	well-positioned	NA	chr18	38239935	38239935	chr18_40660005_40660160	NA	chr18_40659939_40660258
CPHS001464538	observed	chr18	40662684	40663104	FALSE	weakly-positioned	NA	chr18	38242648	38242648	chr18_40662728_40662903,chr18_40663084_40663225	NA	chr18_40662896_40663376,chr18_40662559_40662852
CPHS001464539	predicted	chr18	40663855	40664355	FALSE	weakly-positioned	NA	chr18	38243819	38243819	chr18_40664140_40664340	NA	chr18_40664178_40664416
CPHS001464540	observed	chr18	40667409	40667556	FALSE	well-positioned	NA	chr18	38247373	38247373	NA	NA	NA
CPHS001464541	observed	chr18	40670359	40671429	FALSE	weakly-positioned	Enhancer	chr18	38250323	38250323	chr18_40670660_40671040,chr18_40671020_40671239,chr18_40671301_40671400	chr18_40670660_40671060,chr18_40671146_40671546	chr18_40670585_40671003,chr18_40671003_40671429,chr18_40670297_40670585
CPHS001464542	predicted	chr18	40671930	40672430	FALSE	weakly-positioned	Promoter|Enhancer	chr18	38251894	38251894	NA	NA	NA
CPHS001464543	observed	chr18	40672477	40674073	FALSE	weakly-positioned	Enhancer	chr18	38252441	38252441	chr18_40672500_40672740,chr18_40672640_40672900,chr18_40673250_40673465,chr18_40673669_40673900,chr18_40673937_40674118	chr18_40672614_40673014,chr18_40673114_40673514	chr18_40673062_40673554,chr18_40673561_40674066,chr18_40672473_40673001
CPHS001464544	predicted	chr18	40674324	40675074	FALSE	weakly-positioned	NA	chr18	38254288	38254288	chr18_40674280_40674480	NA	chr18_40675001_40675323
CPHS001464545	observed	chr18	40676561	40677125	FALSE	weakly-positioned	Promoter|Enhancer	chr18	38256525	38256525	chr18_40676780_40676949	chr18_40676641_40677041	chr18_40676605_40677073,chr18_40676393_40676605
CPHS001464546	observed	chr18	40677370	40677558	FALSE	well-positioned	NA	chr18	38257334	38257334	chr18_40677222_40677500	NA	chr18_40677162_40677498
CPHS001464547	observed	chr18	40678401	40678715	FALSE	well-positioned	Promoter|Enhancer	chr18	38258365	38258365	chr18_40678440_40678570	NA	chr18_40678373_40678749
CPHS001464548	observed	chr18	40681725	40682276	FALSE	weakly-positioned	NA	chr18	38261689	38261689	chr18_40682040_40682260	NA	chr18_40681764_40682240
CPHS001464549	observed	chr18	40683124	40683510	FALSE	weakly-positioned	NA	chr18	38263088	38263088	chr18_40683288_40683480	NA	chr18_40682908_40683465
CPHS001464550	observed	chr18	40684812	40685716	FALSE	weakly-positioned	NA	chr18	38264776	38264776	chr18_40685332_40685493	NA	chr18_40685411_40685654
CPHS001464551	observed	chr18	40686400	40686936	FALSE	weakly-positioned	Enhancer	chr18	38266364	38266364	chr18_40686500_40686750,chr18_40686713_40686914,chr18_40686926_40687180	chr18_40686419_40686819,chr18_40686868_40687268	chr18_40686475_40686842,chr18_40686842_40687291
CPHS001464552	observed	chr18	40686936	40687899	FALSE	weakly-positioned	Enhancer	chr18	38266900	38266900	chr18_40687001_40687600,chr18_40687501_40687687,chr18_40687720_40687960,chr18_40686926_40687180	chr18_40687672_40688072,chr18_40686868_40687268	chr18_40687297_40687954,chr18_40686842_40687291
CPHS001464553	observed	chr18	40688681	40689122	FALSE	weakly-positioned	Enhancer	chr18	38268645	38268645	chr18_40688740_40689020,chr18_40688968_40689111	NA	chr18_40688549_40689140
CPHS001464554	observed	chr18	40689122	40689516	FALSE	weakly-positioned	Enhancer	chr18	38269086	38269086	chr18_40689290_40689406	NA	chr18_40689143_40689433,chr18_40688549_40689140
CPHS001464555	observed	chr18	40689516	40690576	FALSE	weakly-positioned	Enhancer	chr18	38269480	38269480	chr18_40689705_40690018,chr18_40690080_40690219,chr18_40690220_40690440	NA	chr18_40689712_40690030,chr18_40690030_40690532
CPHS001464556	observed	chr18	40695326	40696112	FALSE	weakly-positioned	Enhancer	chr18	38275290	38275290	chr18_40695575_40695655,chr18_40695620_40695800	NA	chr18_40695422_40695887
CPHS001464557	observed	chr18	40696748	40697398	FALSE	weakly-positioned	NA	chr18	38276712	38276712	chr18_40696760_40696960,chr18_40697080_40697186	NA	NA
CPHS001464558	observed	chr18	40698332	40698450	FALSE	well-positioned	NA	chr18	38278296	38278296	chr18_40698219_40698385	NA	chr18_40698099_40698495
CPHS001464559	observed	chr18	40707849	40708213	FALSE	weakly-positioned	Promoter|Enhancer	chr18	38287813	38287813	NA	NA	chr18_40707653_40708276
CPHS001464560	observed	chr18	40708830	40709083	FALSE	well-positioned	NA	chr18	38288794	38288794	chr18_40708871_40709015	NA	chr18_40708764_40709088
CPHS001464561	observed	chr18	40710696	40710881	FALSE	well-positioned	NA	chr18	38290660	38290660	chr18_40710660_40710898	NA	chr18_40710655_40710963
CPHS001464562	predicted	chr18	40716132	40716632	FALSE	weakly-positioned	NA	chr18	38296096	38296096	chr18_40716314_40716546	NA	NA
CPHS001464563	predicted	chr18	40724882	40725382	FALSE	weakly-positioned	NA	chr18	38304846	38304846	chr18_40725000_40725200	NA	chr18_40724817_40725353
CPHS001464564	predicted	chr18	40734882	40735382	FALSE	asymmetrically-positioned	NA	chr18	38314846	38314846	NA	NA	NA
CPHS001464565	predicted	chr18	40736632	40737132	FALSE	weakly-positioned	NA	chr18	38316596	38316596	chr18_40736720_40736940	NA	NA
CPHS001464566	observed	chr18	40738132	40738963	FALSE	weakly-positioned	Promoter｜Enhancer	chr18	38318096	38318096	chr18_40738440_40738802	NA	chr18_40738746_40739032,chr18_40738052_40738746
CPHS001464567	observed	chr18	40739008	40739374	FALSE	asymmetrically-positioned	Promoter｜Enhancer	chr18	38318972	38318972	chr18_40739120_40739320	NA	chr18_40739032_40739541,chr18_40738746_40739032
CPHS001464568	observed	chr18	40743856	40744063	FALSE	well-positioned	NA	chr18	38323820	38323820	NA	NA	chr18_40744045_40744351
CPHS001464569	observed	chr18	40744168	40744435	FALSE	asymmetrically-positioned	NA	chr18	38324132	38324132	chr18_40744220_40744440	NA	chr18_40744351_40744566,chr18_40744045_40744351
CPHS001464570	predicted	chr18	40746436	40746936	FALSE	weakly-positioned	Promoter|Enhancer	chr18	38326400	38326400	NA	NA	NA
CPHS001464571	predicted	chr18	40750186	40750686	FALSE	weakly-positioned	NA	chr18	38330150	38330150	NA	NA	chr18_40750353_40750836
CPHS001464572	observed	chr18	40750919	40751689	FALSE	weakly-positioned	NA	chr18	38330883	38330883	chr18_40751300_40751463,chr18_40750899_40751000	chr18_40751190_40751590	chr18_40751194_40751458
CPHS001464573	observed	chr18	40752314	40752750	FALSE	weakly-positioned	NA	chr18	38332278	38332278	chr18_40752420_40752626	chr18_40752284_40752684	chr18_40752316_40752933
CPHS001464574	observed	chr18	40754408	40755107	FALSE	weakly-positioned	Promoter｜Enhancer	chr18	38334372	38334372	chr18_40754598_40754801,chr18_40754841_40755040	NA	chr18_40754536_40754790,chr18_40754790_40755027
CPHS001464575	observed	chr18	40755444	40755847	FALSE	weakly-positioned	Enhancer	chr18	38335408	38335408	chr18_40755488_40755560,chr18_40755600_40755744	NA	chr18_40755304_40755755
CPHS001464576	observed	chr18	40757163	40757408	FALSE	well-positioned	NA	chr18	38337127	38337127	NA	NA	chr18_40756899_40757298
CPHS001464577	observed	chr18	40762211	40763018	FALSE	weakly-positioned	Enhancer	chr18	38342175	38342175	chr18_40762295_40762467	NA	chr18_40762184_40762349
CPHS001464578	predicted	chr18	40763019	40763769	FALSE	weakly-positioned	Enhancer	chr18	38342983	38342983	chr18_40763200_40763380	NA	chr18_40763178_40763527
CPHS001464579	observed	chr18	40765615	40765821	FALSE	well-positioned	NA	chr18	38345579	38345579	NA	NA	NA
CPHS001464580	predicted	chr18	40766822	40767322	FALSE	weakly-positioned	NA	chr18	38346786	38346786	NA	NA	NA
CPHS001464581	observed	chr18	40769862	40770129	FALSE	well-positioned	NA	chr18	38349826	38349826	chr18_40769900_40770080	NA	chr18_40769865_40770091
CPHS001464582	predicted	chr18	40772130	40772630	FALSE	weakly-positioned	NA	chr18	38352094	38352094	NA	NA	chr18_40772358_40772570
CPHS001464583	observed	chr18	40772717	40773412	FALSE	weakly-positioned	NA	chr18	38352681	38352681	chr18_40772791_40772995,chr18_40773020_40773240	NA	NA
CPHS001464584	predicted	chr18	40775663	40776163	FALSE	weakly-positioned	NA	chr18	38355627	38355627	NA	NA	chr18_40775879_40776300
CPHS001464585	observed	chr18	40778514	40778811	FALSE	well-positioned	NA	chr18	38358478	38358478	NA	NA	chr18_40778465_40778729
CPHS001464586	observed	chr18	40782516	40783001	FALSE	weakly-positioned	NA	chr18	38362480	38362480	chr18_40782860_40782975,chr18_40782960_40782992	NA	chr18_40782763_40783170
CPHS001464587	observed	chr18	40789159	40789642	FALSE	asymmetrically-positioned	Enhancer	chr18	38369123	38369123	chr18_40789387_40789560	chr18_40789253_40789653	chr18_40789242_40789617
CPHS001464588	observed	chr18	40799375	40799983	FALSE	asymmetrically-positioned	NA	chr18	38379339	38379339	chr18_40799627_40799969	NA	NA
CPHS001464589	predicted	chr18	40806234	40806984	FALSE	weakly-positioned	Enhancer	chr18	38386198	38386198	chr18_40806782_40806980	NA	chr18_40806335_40806992
CPHS001464590	observed	chr18	40807343	40807758	FALSE	weakly-positioned	Promoter｜Enhancer	chr18	38387307	38387307	chr18_40807420_40807680,chr18_40807643_40807743,chr18_40807720_40807914	NA	chr18_40807219_40807812
CPHS001464591	observed	chr18	40810389	40810947	FALSE	weakly-positioned	Enhancer	chr18	38390353	38390353	chr18_40810460_40810648,chr18_40810601_40810800,chr18_40810754_40810920,chr18_40810360_40810441	chr18_40810334_40810734	chr18_40810300_40811046
CPHS001464592	observed	chr18	40812863	40813923	FALSE	weakly-positioned	Enhancer	chr18	38392827	38392827	chr18_40813043_40813240,chr18_40813180_40813420	chr18_40813108_40813508,chr18_40812611_40813011	chr18_40813062_40813438
CPHS001464593	observed	chr18	40815211	40815484	FALSE	well-positioned	Promoter|Enhancer	chr18	38395175	38395175	NA	NA	NA
CPHS001464594	predicted	chr18	40819485	40819985	FALSE	asymmetrically-positioned	Enhancer	chr18	38399449	38399449	chr18_40819653_40819748	chr18_40819391_40819791	NA
CPHS001464595	observed	chr18	40821587	40822198	FALSE	weakly-positioned	Promoter|Enhancer	chr18	38401551	38401551	chr18_40821720_40821900,chr18_40821880_40822081	chr18_40821641_40822041	chr18_40822101_40822430,chr18_40821418_40822101
CPHS001464596	observed	chr18	40826168	40826307	FALSE	well-positioned	NA	chr18	38406132	38406132	NA	NA	NA
CPHS001464597	predicted	chr18	40826308	40826808	FALSE	weakly-positioned	NA	chr18	38406272	38406272	NA	NA	chr18_40826482_40826886
CPHS001464598	predicted	chr18	40831808	40832308	FALSE	weakly-positioned	NA	chr18	38411772	38411772	NA	NA	chr18_40832107_40832336
CPHS001464599	observed	chr18	40832385	40832784	FALSE	weakly-positioned	NA	chr18	38412349	38412349	chr18_40832460_40832680	chr18_40832322_40832722	chr18_40832337_40832898
CPHS001464600	observed	chr18	40836654	40836962	FALSE	asymmetrically-positioned	Enhancer	chr18	38416618	38416618	chr18_40836822_40836985	chr18_40836589_40836989	chr18_40836735_40837212,chr18_40836363_40836735
CPHS001464601	observed	chr18	40837504	40837742	FALSE	well-positioned	Enhancer	chr18	38417468	38417468	chr18_40837540_40837760	chr18_40837418_40837818	chr18_40837387_40837929
CPHS001464602	predicted	chr18	40840493	40840993	FALSE	weakly-positioned	NA	chr18	38420457	38420457	NA	NA	NA
CPHS001464603	observed	chr18	40841163	40842263	FALSE	weakly-positioned	Enhancer	chr18	38421127	38421127	chr18_40841578_40841780	chr18_40841469_40841869	chr18_40841446_40842048,chr18_40841014_40841446
CPHS001464604	observed	chr18	40849996	40850226	FALSE	well-positioned	Enhancer	chr18	38429960	38429960	chr18_40849940_40850141	chr18_40849858_40850258	chr18_40849910_40850343
CPHS001464605	observed	chr18	40850541	40851774	FALSE	weakly-positioned	Enhancer	chr18	38430505	38430505	chr18_40850758_40850895,chr18_40851106_40851165,chr18_40851200_40851381,chr18_40851680_40852161	chr18_40850602_40851002,chr18_40851068_40851468	chr18_40850808_40851590,chr18_40851590_40851770,chr18_40850443_40850710
CPHS001464606	observed	chr18	40851815	40852135	FALSE	asymmetrically-positioned	Enhancer	chr18	38431779	38431779	chr18_40851824_40852140,chr18_40851680_40852161	NA	chr18_40851807_40852218
CPHS001464607	observed	chr18	40852426	40852955	FALSE	asymmetrically-positioned	Enhancer	chr18	38432390	38432390	chr18_40852517_40852720	chr18_40852431_40852831	chr18_40852270_40852921
CPHS001464608	predicted	chr18	40860206	40860706	FALSE	weakly-positioned	NA	chr18	38440170	38440170	chr18_40860295_40860500	NA	chr18_40860027_40860682
CPHS001464609	observed	chr18	40861162	40861627	FALSE	weakly-positioned	Enhancer	chr18	38441126	38441126	chr18_40861436_40861520	NA	chr18_40861200_40861693,chr18_40860911_40861188
CPHS001464610	observed	chr18	40862366	40862565	FALSE	well-positioned	NA	chr18	38442330	38442330	NA	NA	NA
CPHS001464611	observed	chr18	40864890	40865267	FALSE	weakly-positioned	NA	chr18	38444854	38444854	chr18_40864920_40865160	NA	chr18_40864840_40865202
CPHS001464612	observed	chr18	40866307	40866690	FALSE	weakly-positioned	Promoter｜Enhancer	chr18	38446271	38446271	chr18_40866377_40866540	NA	chr18_40865926_40866942
CPHS001464613	observed	chr18	40866889	40867941	FALSE	weakly-positioned	Promoter｜Enhancer	chr18	38446853	38446853	chr18_40867040_40867240,chr18_40867080_40867400,chr18_40867520_40867737,chr18_40867700_40867920,chr18_40867910_40868000	chr18_40867317_40867717	chr18_40866942_40867316,chr18_40867316_40867926,chr18_40867926_40868568,chr18_40865926_40866942
CPHS001464614	observed	chr18	40867941	40868967	FALSE	weakly-positioned	Promoter｜Enhancer	chr18	38447905	38447905	chr18_40868215_40868403,chr18_40868560_40868760,chr18_40867910_40868000	chr18_40868094_40868494	chr18_40868568_40868870,chr18_40868870_40869306,chr18_40867926_40868568
CPHS001464615	observed	chr18	40873813	40874784	FALSE	weakly-positioned	Enhancer	chr18	38453777	38453777	chr18_40874296_40874520,chr18_40874442_40874589	chr18_40874207_40874607	chr18_40873985_40874886
CPHS001464616	observed	chr18	40875129	40875554	FALSE	asymmetrically-positioned	Enhancer	chr18	38455093	38455093	chr18_40875184_40875420,chr18_40875380_40875600	chr18_40875214_40875614	chr18_40875179_40875485,chr18_40875485_40875967,chr18_40874886_40875159
CPHS001464617	predicted	chr18	40875555	40876055	FALSE	weakly-positioned	Enhancer	chr18	38455519	38455519	chr18_40875740_40875884,chr18_40875380_40875600	chr18_40875214_40875614	chr18_40875967_40876242,chr18_40875485_40875967
CPHS001464618	observed	chr18	40876840	40877816	FALSE	weakly-positioned	Enhancer	chr18	38456804	38456804	chr18_40877114_40877381,chr18_40877480_40877700	chr18_40877066_40877466	chr18_40876961_40877624,chr18_40877624_40878140,chr18_40876682_40876961
CPHS001464619	observed	chr18	40877816	40878836	FALSE	weakly-positioned	Enhancer	chr18	38457780	38457780	chr18_40878092_40878440,chr18_40878500_40878720	chr18_40878453_40878853	chr18_40878187_40878980,chr18_40877624_40878140
CPHS001464620	predicted	chr18	40881337	40881837	FALSE	weakly-positioned	Enhancer	chr18	38461301	38461301	chr18_40881215_40881640	chr18_40881331_40881731	chr18_40881217_40881680
CPHS001464621	observed	chr18	40882430	40882971	FALSE	weakly-positioned	Promoter	chr18	38462394	38462394	chr18_40882556_40882861	chr18_40882443_40882843	chr18_40882318_40883005
CPHS001464622	predicted	chr18	40883722	40884222	FALSE	asymmetrically-positioned	Enhancer	chr18	38463686	38463686	chr18_40883740_40883883	NA	chr18_40883987_40884273,chr18_40883698_40883937
CPHS001464623	observed	chr18	40888301	40888502	FALSE	well-positioned	CTCF｜Enhancer	chr18	38468265	38468265	chr18_40888320_40888480	chr18_40888203_40888603	chr18_40888124_40888634
CPHS001464624	predicted	chr18	40890753	40891253	FALSE	weakly-positioned	NA	chr18	38470717	38470717	NA	NA	chr18_40890805_40891037
CPHS001464625	predicted	chr18	40891753	40892253	FALSE	weakly-positioned	NA	chr18	38471717	38471717	chr18_40891810_40891942	NA	NA
CPHS001464626	observed	chr18	40893223	40893365	FALSE	well-positioned	NA	chr18	38473187	38473187	NA	NA	NA
CPHS001464627	observed	chr18	40895659	40896029	FALSE	asymmetrically-positioned	NA	chr18	38475623	38475623	chr18_40895720_40895882	NA	chr18_40895578_40895921
CPHS001464628	observed	chr18	40897202	40898323	FALSE	asymmetrically-positioned	NA	chr18	38477166	38477166	chr18_40897720_40897884,chr18_40897960_40898169	chr18_40897865_40898265	chr18_40897749_40898317
CPHS001464629	observed	chr18	40899700	40900421	FALSE	weakly-positioned	NA	chr18	38479664	38479664	chr18_40899792_40900380	NA	chr18_40899824_40900182,chr18_40900182_40900561,chr18_40899513_40899824
CPHS001464630	observed	chr18	40902462	40903248	FALSE	weakly-positioned	Enhancer	chr18	38482426	38482426	chr18_40902540_40902760,chr18_40902880_40903171	NA	chr18_40902911_40903304,chr18_40902071_40902911
CPHS001464631	observed	chr18	40904002	40904781	FALSE	weakly-positioned	Promoter｜Enhancer	chr18	38483966	38483966	chr18_40904040_40904280,chr18_40904191_40904470,chr18_40904380_40904600	chr18_40904244_40904644	chr18_40904377_40904686,chr18_40904686_40905187,chr18_40903898_40904377
CPHS001464632	observed	chr18	40907893	40908164	FALSE	well-positioned	Promoter｜Enhancer	chr18	38487857	38487857	chr18_40907926_40908133,chr18_40908102_40908200,chr18_40907805_40907960	chr18_40907893_40908293	chr18_40907657_40908302
CPHS001464633	observed	chr18	40910969	40912421	FALSE	weakly-positioned	Enhancer	chr18	38490933	38490933	chr18_40911120_40911340,chr18_40911331_40911480,chr18_40911600_40911762,chr18_40911740_40911789,chr18_40911751_40911860,chr18_40911995_40912160,chr18_40912400_40912638	chr18_40911849_40912249,chr18_40910968_40911368	chr18_40911362_40911860,chr18_40911860_40912475,chr18_40910786_40911362
CPHS001464634	observed	chr18	40913240	40913482	FALSE	well-positioned	NA	chr18	38493204	38493204	chr18_40913200_40913458	NA	NA
CPHS001464635	observed	chr18	40916806	40917565	FALSE	weakly-positioned	Enhancer	chr18	38496770	38496770	chr18_40916891_40917120,chr18_40917200_40917380	chr18_40917043_40917443	chr18_40916893_40917485
CPHS001464636	observed	chr18	40921195	40921650	FALSE	weakly-positioned	Enhancer	chr18	38501159	38501159	chr18_40921480_40921668,chr18_40921140_40921487	chr18_40921244_40921644	chr18_40921043_40921539
CPHS001464637	observed	chr18	40921650	40922885	FALSE	weakly-positioned	Enhancer	chr18	38501614	38501614	chr18_40921900_40922260,chr18_40922240_40922560,chr18_40921480_40921668	chr18_40921842_40922242,chr18_40922431_40922831	chr18_40921776_40922123,chr18_40922348_40922765,chr18_40922781_40922979
CPHS001464638	observed	chr18	40923050	40923439	FALSE	weakly-positioned	Enhancer	chr18	38503014	38503014	chr18_40923060_40923700,chr18_40923106_40923401,chr18_40923220_40923400	chr18_40923142_40923542	chr18_40923014_40923553
CPHS001464639	observed	chr18	40924765	40925728	FALSE	asymmetrically-positioned	Enhancer	chr18	38504729	38504729	chr18_40924800_40925220,chr18_40925020_40925320,chr18_40925340_40925535	chr18_40924868_40925268,chr18_40925292_40925692	chr18_40925358_40925728,chr18_40924581_40925358
CPHS001464640	observed	chr18	40926189	40927388	FALSE	weakly-positioned	Enhancer	chr18	38506153	38506153	chr18_40926700_40926903,chr18_40926720_40927080	chr18_40926628_40927028	chr18_40926492_40927258,chr18_40927266_40927613
CPHS001464641	observed	chr18	40928993	40930130	FALSE	weakly-positioned	CTCF	chr18	38508957	38508957	chr18_40929429_40929720,chr18_40929687_40929839	chr18_40929329_40929729	chr18_40929114_40929297,chr18_40929297_40929829,chr18_40930064_40930534
CPHS001464642	observed	chr18	40930298	40930843	FALSE	weakly-positioned	CTCF｜Promoter｜Enhancer	chr18	38510262	38510262	chr18_40930298_40930580,chr18_40930580_40930800	NA	chr18_40930534_40930932,chr18_40930064_40930534
CPHS001464643	observed	chr18	40932753	40933295	FALSE	weakly-positioned	NA	chr18	38512717	38512717	chr18_40932941_40933140	chr18_40932816_40933216	chr18_40932896_40933261
CPHS001464644	observed	chr18	40935472	40935862	FALSE	weakly-positioned	CTCF	chr18	38515436	38515436	chr18_40935539_40935700,chr18_40935700_40935780	NA	chr18_40935303_40936075
CPHS001464645	observed	chr18	40936989	40937140	FALSE	well-positioned	NA	chr18	38516953	38516953	NA	NA	chr18_40936864_40937449
CPHS001464646	predicted	chr18	40938641	40939141	FALSE	weakly-positioned	NA	chr18	38518605	38518605	chr18_40938710_40938878,chr18_40939100_40939280	NA	chr18_40938498_40939088
CPHS001464647	observed	chr18	40939278	40940195	FALSE	weakly-positioned	Promoter｜Enhancer	chr18	38519242	38519242	chr18_40939364_40939520,chr18_40939519_40939680,chr18_40939761_40940078,chr18_40939807_40940000,chr18_40940140_40940404,chr18_40939100_40939280,chr18_40939231_40939311	chr18_40939638_40940038	chr18_40939404_40939624,chr18_40939624_40940200
CPHS001464648	observed	chr18	40940195	40940504	FALSE	well-positioned	Promoter｜Enhancer	chr18	38520159	38520159	chr18_40940140_40940404	chr18_40940219_40940619	chr18_40940200_40940514,chr18_40939624_40940200
CPHS001464649	predicted	chr18	40941755	40942255	FALSE	weakly-positioned	Enhancer	chr18	38521719	38521719	NA	NA	chr18_40941214_40941804
CPHS001464650	observed	chr18	40943531	40943946	FALSE	weakly-positioned	NA	chr18	38523495	38523495	chr18_40943600_40943819	chr18_40943349_40943749	chr18_40943521_40943920
CPHS001464651	observed	chr18	40944869	40946274	FALSE	weakly-positioned	Enhancer	chr18	38524833	38524833	chr18_40945141_40945348,chr18_40945420_40945660,chr18_40945807_40946010,chr18_40944645_40945025	NA	chr18_40945404_40946135,chr18_40946202_40946495
CPHS001464652	observed	chr18	40947001	40947173	FALSE	well-positioned	NA	chr18	38526965	38526965	chr18_40947080_40947260,chr18_40946891_40947102	chr18_40946988_40947388	chr18_40946873_40947203
CPHS001464653	observed	chr18	40947432	40948638	FALSE	weakly-positioned	CTCF｜Enhancer	chr18	38527396	38527396	chr18_40947439_40947610,chr18_40947900_40948080,chr18_40948480_40948740	chr18_40947839_40948239	chr18_40948436_40948699,chr18_40947348_40947621
CPHS001464654	observed	chr18	40948771	40950133	FALSE	weakly-positioned	CTCF｜Promoter｜Enhancer	chr18	38528735	38528735	chr18_40948980_40949030,chr18_40949180_40949475,chr18_40949620_40949871,chr18_40948746_40948820,chr18_40948760_40949000	chr18_40949141_40949541,chr18_40949547_40949947	chr18_40949051_40949427,chr18_40949427_40950144
CPHS001464655	observed	chr18	40950460	40950800	FALSE	asymmetrically-positioned	CTCF｜Promoter｜Enhancer	chr18	38530424	38530424	chr18_40950504_40950705,chr18_40950660_40950860	NA	chr18_40950717_40951043,chr18_40950310_40950717
CPHS001464656	observed	chr18	40953453	40954086	FALSE	weakly-positioned	NA	chr18	38533417	38533417	NA	NA	chr18_40953939_40954202,chr18_40953386_40953939
CPHS001464657	predicted	chr18	40954837	40955837	FALSE	weakly-positioned	NA	chr18	38534801	38534801	chr18_40954940_40955120,chr18_40955460_40955640	NA	chr18_40955166_40955431
CPHS001464658	observed	chr18	40955930	40956826	FALSE	asymmetrically-positioned	NA	chr18	38535894	38535894	chr18_40956060_40956243,chr18_40956283_40956480,chr18_40956640_40956820,chr18_40955840_40956060	chr18_40956146_40956546	chr18_40955965_40956293,chr18_40956293_40956566,chr18_40956566_40956887
CPHS001464659	observed	chr18	40957620	40958054	FALSE	weakly-positioned	CTCF｜Enhancer	chr18	38537584	38537584	chr18_40957693_40957818,chr18_40957760_40957977	NA	chr18_40958008_40958220,chr18_40957389_40957851
CPHS001464660	observed	chr18	40960243	40960651	FALSE	weakly-positioned	NA	chr18	38540207	38540207	chr18_40960243_40960420	NA	chr18_40960127_40960610
CPHS001464661	observed	chr18	40960811	40961044	FALSE	well-positioned	NA	chr18	38540775	38540775	NA	NA	NA
CPHS001464662	observed	chr18	40962834	40963229	FALSE	weakly-positioned	Enhancer	chr18	38542798	38542798	chr18_40962900_40963080	NA	chr18_40962562_40963262
CPHS001464663	observed	chr18	40969932	40970284	FALSE	asymmetrically-positioned	NA	chr18	38549896	38549896	chr18_40970000_40970200	NA	chr18_40969867_40970187
CPHS001464664	observed	chr18	40975681	40976459	FALSE	weakly-positioned	Promoter	chr18	38555645	38555645	chr18_40976394_40976494	NA	chr18_40975875_40976165,chr18_40976165_40976388,chr18_40976388_40976707,chr18_40975457_40975875
CPHS001464665	observed	chr18	40976459	40977339	FALSE	weakly-positioned	Promoter｜Enhancer	chr18	38556423	38556423	chr18_40976820_40977080,chr18_40977126_40977234,chr18_40977140_40977440,chr18_40976394_40976494	chr18_40976677_40977077	chr18_40976707_40977071,chr18_40977071_40977280,chr18_40976388_40976707
CPHS001464666	observed	chr18	40979467	40979836	FALSE	asymmetrically-positioned	Promoter|Enhancer	chr18	38559431	38559431	chr18_40979591_40979863	chr18_40979528_40979928	chr18_40979552_40980003,chr18_40979146_40979537
CPHS001464667	observed	chr18	40980042	40980517	FALSE	weakly-positioned	Promoter|Enhancer	chr18	38560006	38560006	chr18_40980261_40980445,chr18_40980345_40980615	chr18_40979990_40980390	chr18_40980090_40980691
CPHS001464668	observed	chr18	40982817	40983009	FALSE	well-positioned	Promoter|Enhancer	chr18	38562781	38562781	chr18_40982923_40982974	NA	chr18_40982712_40983122
CPHS001464669	observed	chr18	40983119	40983331	FALSE	well-positioned	Promoter|Enhancer	chr18	38563083	38563083	chr18_40983140_40983333	chr18_40983259_40983659	chr18_40983122_40983411,chr18_40982712_40983122
CPHS001464670	observed	chr18	40984919	40985183	FALSE	well-positioned	Promoter|Enhancer	chr18	38564883	38564883	chr18_40984960_40985140,chr18_40985100_40985240	NA	chr18_40984880_40985287
CPHS001464671	observed	chr18	40985305	40985737	FALSE	weakly-positioned	Enhancer	chr18	38565269	38565269	chr18_40985520_40985740	NA	chr18_40985316_40985984
CPHS001464672	observed	chr18	40987660	40987910	FALSE	well-positioned	Enhancer	chr18	38567624	38567624	chr18_40987701_40987860	NA	NA
CPHS001464673	observed	chr18	40988594	40989105	FALSE	weakly-positioned	CTCF｜Enhancer	chr18	38568558	38568558	chr18_40988630_40988883,chr18_40988715_40989060,chr18_40988912_40989080	NA	chr18_40988608_40989124
CPHS001464674	observed	chr18	40995389	40995931	FALSE	weakly-positioned	Promoter|Enhancer	chr18	38575353	38575353	chr18_40995620_40995860	NA	chr18_40995506_40995888,chr18_40995039_40995503
CPHS001464675	observed	chr18	41003438	41003565	FALSE	well-positioned	NA	chr18	38583402	38583402	NA	NA	NA
CPHS001464676	predicted	chr18	41003566	41004066	FALSE	weakly-positioned	NA	chr18	38583530	38583530	chr18_41003888_41004021	NA	chr18_41003668_41003994,chr18_41003996_41004400
CPHS001464677	observed	chr18	41004254	41004691	FALSE	asymmetrically-positioned	Enhancer	chr18	38584218	38584218	chr18_41004420_41004620,chr18_41004613_41004840,chr18_41004210_41004385	NA	chr18_41004400_41004685,chr18_41003996_41004400
CPHS001464678	observed	chr18	41007990	41008203	FALSE	well-positioned	Promoter|Enhancer	chr18	38587954	38587954	NA	NA	chr18_41007568_41008158
CPHS001464679	observed	chr18	41008495	41008723	FALSE	well-positioned	NA	chr18	38588459	38588459	chr18_41008640_41008880	NA	chr18_41008327_41008873
CPHS001464680	observed	chr18	41009502	41009679	FALSE	well-positioned	Enhancer	chr18	38589466	38589466	NA	NA	NA
CPHS001464681	observed	chr18	41009876	41010785	FALSE	weakly-positioned	Promoter|Enhancer	chr18	38589840	38589840	chr18_41009960_41010240	NA	chr18_41010466_41010785,chr18_41009847_41010435
CPHS001464682	observed	chr18	41011957	41012679	FALSE	weakly-positioned	NA	chr18	38591921	38591921	chr18_41012000_41012160,chr18_41012305_41012502	NA	chr18_41011964_41012185,chr18_41012185_41012718
CPHS001464683	observed	chr18	41013642	41014027	FALSE	weakly-positioned	NA	chr18	38593606	38593606	chr18_41013640_41014060	NA	chr18_41013750_41014485
CPHS001464684	observed	chr18	41018947	41019510	FALSE	weakly-positioned	NA	chr18	38598911	38598911	NA	NA	NA
CPHS001464685	observed	chr18	41019648	41019867	FALSE	well-positioned	NA	chr18	38599612	38599612	NA	NA	NA
CPHS001464686	observed	chr18	41021146	41021765	FALSE	weakly-positioned	NA	chr18	38601110	38601110	NA	NA	chr18_41020972_41021634
CPHS001464687	observed	chr18	41022077	41023125	FALSE	weakly-positioned	NA	chr18	38602041	38602041	chr18_41022455_41022645,chr18_41022620_41022786,chr18_41022640_41022970	NA	chr18_41022750_41023089
CPHS001464688	observed	chr18	41024849	41025191	FALSE	asymmetrically-positioned	NA	chr18	38604813	38604813	chr18_41024840_41025120	NA	chr18_41025058_41025343,chr18_41024673_41025058
CPHS001464689	observed	chr18	41025370	41026227	FALSE	weakly-positioned	Enhancer	chr18	38605334	38605334	chr18_41025760_41025980,chr18_41025341_41025411	NA	chr18_41025343_41026224
CPHS001464690	observed	chr18	41030412	41031163	FALSE	weakly-positioned	Enhancer	chr18	38610376	38610376	chr18_41030424_41030758,chr18_41030700_41030952,chr18_41030800_41031200	chr18_41030909_41031309	chr18_41030580_41030872,chr18_41030872_41031262
CPHS001464691	observed	chr18	41034231	41034934	FALSE	weakly-positioned	Promoter|Enhancer	chr18	38614195	38614195	chr18_41034536_41034780,chr18_41034881_41035090,chr18_41034216_41034560	NA	chr18_41034200_41034854
CPHS001464692	observed	chr18	41036325	41036698	FALSE	weakly-positioned	Enhancer	chr18	38616289	38616289	chr18_41036311_41036464	NA	chr18_41036122_41036659
CPHS001464693	observed	chr18	41037643	41038418	FALSE	weakly-positioned	Promoter｜Enhancer	chr18	38617607	38617607	chr18_41037727_41038204,chr18_41038180_41038403,chr18_41038388_41038648	chr18_41037619_41038019	chr18_41037697_41038000,chr18_41038025_41038586
CPHS001464694	observed	chr18	41038418	41038777	FALSE	weakly-positioned	Enhancer	chr18	38618382	38618382	chr18_41038646_41038709,chr18_41038388_41038648	chr18_41038455_41038855	chr18_41038025_41038586
CPHS001464695	observed	chr18	41039202	41039505	FALSE	asymmetrically-positioned	Enhancer	chr18	38619166	38619166	chr18_41039160_41039340	NA	NA
CPHS001464696	observed	chr18	41040273	41040506	FALSE	well-positioned	NA	chr18	38620237	38620237	NA	NA	chr18_41040279_41040537
CPHS001464697	observed	chr18	41040533	41040801	FALSE	asymmetrically-positioned	NA	chr18	38620497	38620497	chr18_41040746_41040945	NA	chr18_41040537_41040800,chr18_41040279_41040537
CPHS001464698	predicted	chr18	41041302	41041802	FALSE	weakly-positioned	NA	chr18	38621266	38621266	NA	NA	chr18_41041298_41041776
CPHS001464699	observed	chr18	41047553	41047878	FALSE	asymmetrically-positioned	Enhancer	chr18	38627517	38627517	chr18_41047720_41047940,chr18_41047551_41047741	NA	NA
CPHS001464700	observed	chr18	41050332	41050726	FALSE	asymmetrically-positioned	Enhancer	chr18	38630296	38630296	chr18_41050420_41050720	chr18_41050429_41050829	chr18_41050292_41050630
CPHS001464701	predicted	chr18	41050727	41051227	FALSE	weakly-positioned	Enhancer	chr18	38630691	38630691	NA	chr18_41050429_41050829	NA
CPHS001464702	predicted	chr18	41052477	41052977	FALSE	weakly-positioned	Promoter|Enhancer	chr18	38632441	38632441	chr18_41052680_41052900	NA	chr18_41052671_41052976,chr18_41052117_41052481
CPHS001464703	predicted	chr18	41057227	41057727	FALSE	weakly-positioned	Promoter|Enhancer	chr18	38637191	38637191	chr18_41057100_41057560	NA	chr18_41057353_41057719
CPHS001464704	observed	chr18	41058540	41059291	FALSE	weakly-positioned	Promoter｜Enhancer	chr18	38638504	38638504	chr18_41058620_41058760,chr18_41058760_41058981,chr18_41058854_41059240,chr18_41059140_41059360,chr18_41058481_41058648	chr18_41058453_41058853	chr18_41058622_41059276,chr18_41059276_41059330
CPHS001464705	observed	chr18	41060685	41061544	FALSE	weakly-positioned	NA	chr18	38640649	38640649	chr18_41061080_41061260	NA	chr18_41061001_41061296,chr18_41060549_41060814
CPHS001464706	observed	chr18	41063992	41064338	FALSE	asymmetrically-positioned	NA	chr18	38643956	38643956	NA	chr18_41063814_41064214	NA
CPHS001464707	observed	chr18	41068645	41069682	FALSE	weakly-positioned	Promoter|Enhancer	chr18	38648609	38648609	chr18_41068722_41069220,chr18_41069260_41069460,chr18_41069580_41069800	NA	chr18_41069176_41069677
CPHS001464708	observed	chr18	41071353	41071612	FALSE	asymmetrically-positioned	NA	chr18	38651317	38651317	chr18_41071306_41071560	NA	chr18_41071308_41071598
CPHS001464709	predicted	chr18	41072113	41072613	FALSE	weakly-positioned	Enhancer	chr18	38652077	38652077	chr18_41072252_41072400,chr18_41071821_41072180	NA	chr18_41072315_41072673
CPHS001464710	observed	chr18	41072955	41073298	FALSE	asymmetrically-positioned	Enhancer	chr18	38652919	38652919	chr18_41073020_41073240	NA	chr18_41072825_41073348
CPHS001464711	observed	chr18	41073516	41074529	FALSE	weakly-positioned	Enhancer	chr18	38653480	38653480	chr18_41073640_41073880,chr18_41074220_41074390	chr18_41073559_41073959	chr18_41074220_41074469,chr18_41074494_41074612,chr18_41073350_41074105
CPHS001464712	observed	chr18	41074813	41075845	FALSE	weakly-positioned	Enhancer	chr18	38654777	38654777	chr18_41075237_41075504,chr18_41075480_41075720	chr18_41075388_41075788	chr18_41075797_41076655,chr18_41074745_41075797
CPHS001464713	observed	chr18	41075845	41076401	FALSE	weakly-positioned	Enhancer	chr18	38655809	38655809	chr18_41075960_41076165	chr18_41075863_41076263	chr18_41075797_41076655
CPHS001464714	observed	chr18	41077103	41077440	FALSE	asymmetrically-positioned	Enhancer	chr18	38657067	38657067	chr18_41077165_41077364	NA	chr18_41077105_41077464
CPHS001464715	observed	chr18	41077673	41077965	FALSE	well-positioned	Enhancer	chr18	38657637	38657637	chr18_41077870_41078060	NA	chr18_41077760_41077940,chr18_41077546_41077760
CPHS001464716	predicted	chr18	41085216	41085716	FALSE	weakly-positioned	NA	chr18	38665180	38665180	chr18_41085297_41085412	NA	chr18_41085274_41085436
CPHS001464717	predicted	chr18	41091716	41092216	FALSE	asymmetrically-positioned	NA	chr18	38671680	38671680	chr18_41091940_41092100	NA	chr18_41091801_41092235
CPHS001464718	observed	chr18	41096394	41096924	FALSE	weakly-positioned	CTCF｜Enhancer	chr18	38676358	38676358	chr18_41096440_41096495,chr18_41096600_41096665,chr18_41096638_41096820	chr18_41096550_41096950	chr18_41096403_41096998
CPHS001464719	observed	chr18	41099287	41099989	FALSE	weakly-positioned	NA	chr18	38679251	38679251	chr18_41099560_41099751	NA	NA
CPHS001464720	observed	chr18	41109038	41109414	FALSE	weakly-positioned	NA	chr18	38689002	38689002	chr18_41109060_41109440	NA	NA
CPHS001464721	predicted	chr18	41109415	41109915	FALSE	weakly-positioned	NA	chr18	38689379	38689379	chr18_41109060_41109440	NA	NA
CPHS001464722	predicted	chr18	41111915	41112415	FALSE	weakly-positioned	NA	chr18	38691879	38691879	NA	NA	chr18_41112078_41112535
CPHS001464723	observed	chr18	41113409	41114693	FALSE	weakly-positioned	Enhancer	chr18	38693373	38693373	chr18_41113740_41113934,chr18_41113811_41113992,chr18_41114000_41114260	chr18_41113948_41114348,chr18_41113049_41113449	chr18_41113446_41113872,chr18_41113872_41114586,chr18_41113161_41113446
CPHS001464724	observed	chr18	41117016	41117209	FALSE	well-positioned	NA	chr18	38696980	38696980	chr18_41117020_41117220	NA	NA
CPHS001464725	observed	chr18	41118962	41119266	FALSE	asymmetrically-positioned	CTCF	chr18	38698926	38698926	chr18_41119020_41119280	NA	chr18_41118901_41119343
CPHS001464726	observed	chr18	41120533	41122018	FALSE	weakly-positioned	Promoter｜Enhancer	chr18	38700497	38700497	chr18_41120540_41120760,chr18_41120580_41121000,chr18_41121340_41121600,chr18_41121500_41121699	chr18_41121393_41121793,chr18_41120469_41120869	chr18_41121311_41122045,chr18_41120525_41120974
CPHS001464727	observed	chr18	41125898	41126171	FALSE	well-positioned	Promoter｜Enhancer	chr18	38705862	38705862	NA	NA	chr18_41125875_41126152
CPHS001464728	observed	chr18	41126531	41127530	FALSE	weakly-positioned	Enhancer	chr18	38706495	38706495	chr18_41126620_41126820,chr18_41126680_41127000,chr18_41126900_41127120	NA	chr18_41126852_41127362,chr18_41126366_41126852
CPHS001464729	observed	chr18	41128046	41128550	FALSE	weakly-positioned	Enhancer	chr18	38708010	38708010	chr18_41128240_41128401	chr18_41128188_41128588	chr18_41128083_41128542
CPHS001464730	observed	chr18	41128550	41129050	FALSE	weakly-positioned	Enhancer	chr18	38708514	38708514	chr18_41128663_41128840	chr18_41128188_41128588	chr18_41128569_41128922
CPHS001464731	observed	chr18	41130644	41131510	FALSE	weakly-positioned	Promoter｜Enhancer	chr18	38710608	38710608	chr18_41131094_41131350	NA	chr18_41130912_41131476,chr18_41130504_41130855
CPHS001464732	predicted	chr18	41131761	41132261	FALSE	asymmetrically-positioned	Promoter｜Enhancer	chr18	38711725	38711725	chr18_41131816_41131941	NA	NA
CPHS001464733	observed	chr18	41134080	41134910	FALSE	asymmetrically-positioned	Enhancer	chr18	38714044	38714044	chr18_41134520_41134760	chr18_41134457_41134857	chr18_41134355_41134977
CPHS001464734	predicted	chr18	41136661	41137161	FALSE	weakly-positioned	NA	chr18	38716625	38716625	NA	NA	chr18_41136626_41137107
CPHS001464735	predicted	chr18	41137411	41137911	FALSE	asymmetrically-positioned	NA	chr18	38717375	38717375	chr18_41137840_41138056	chr18_41137638_41138038	chr18_41137759_41138141
CPHS001464736	observed	chr18	41140554	41140777	FALSE	well-positioned	NA	chr18	38720518	38720518	chr18_41140599_41140820	chr18_41140489_41140889	chr18_41140320_41140958
CPHS001464737	observed	chr18	41144315	41145208	FALSE	weakly-positioned	Enhancer	chr18	38724279	38724279	chr18_41144540_41144720,chr18_41144913_41145103,chr18_41145200_41145380	chr18_41144419_41144819	chr18_41144407_41144942,chr18_41145001_41145384
CPHS001464738	observed	chr18	41145208	41146171	FALSE	weakly-positioned	Enhancer	chr18	38725172	38725172	chr18_41145477_41145691,chr18_41145600_41145836,chr18_41146000_41146140,chr18_41146160_41146252,chr18_41145200_41145380	chr18_41145894_41146294	chr18_41145384_41145469,chr18_41145469_41145927,chr18_41146124_41146815,chr18_41145001_41145384
CPHS001464739	observed	chr18	41146276	41146859	FALSE	weakly-positioned	Enhancer	chr18	38726240	38726240	chr18_41146448_41146620,chr18_41146740_41146903,chr18_41146250_41146402	chr18_41145894_41146294	chr18_41146815_41146954,chr18_41146124_41146815
CPHS001464740	observed	chr18	41146984	41147181	FALSE	well-positioned	Enhancer	chr18	38726948	38726948	chr18_41147000_41147161	chr18_41146879_41147279	chr18_41146954_41147258
CPHS001464741	observed	chr18	41147419	41148113	FALSE	weakly-positioned	Enhancer	chr18	38727383	38727383	chr18_41147460_41147630,chr18_41147840_41148000	chr18_41147371_41147771	chr18_41147273_41147739
CPHS001464742	observed	chr18	41150261	41150925	FALSE	weakly-positioned	Promoter｜Enhancer	chr18	38730225	38730225	chr18_41150420_41150623	chr18_41150323_41150723	chr18_41150179_41150909
CPHS001464743	observed	chr18	41152601	41152832	FALSE	well-positioned	Enhancer	chr18	38732565	38732565	NA	NA	NA
CPHS001464744	observed	chr18	41152975	41153823	FALSE	weakly-positioned	Enhancer	chr18	38732939	38732939	chr18_41153028_41153224,chr18_41153240_41153400,chr18_41153590_41153792,chr18_41153728_41153920	NA	chr18_41153215_41153644,chr18_41153644_41154181
CPHS001464745	observed	chr18	41154363	41155001	FALSE	weakly-positioned	Enhancer	chr18	38734327	38734327	chr18_41154392_41154443,chr18_41154566_41154720,chr18_41154840_41155020	chr18_41154402_41154802	chr18_41154776_41155013,chr18_41154232_41154776
CPHS001464746	observed	chr18	41155905	41156849	FALSE	weakly-positioned	Enhancer	chr18	38735869	38735869	chr18_41155938_41156137,chr18_41156413_41156600	chr18_41156249_41156649	chr18_41156241_41156602,chr18_41156724_41157148,chr18_41155690_41156006
CPHS001464747	predicted	chr18	41157350	41157850	FALSE	asymmetrically-positioned	NA	chr18	38737314	38737314	NA	NA	chr18_41157321_41157620
CPHS001464748	predicted	chr18	41159850	41160350	FALSE	weakly-positioned	NA	chr18	38739814	38739814	NA	NA	NA
CPHS001464749	observed	chr18	41162196	41162613	FALSE	weakly-positioned	CTCF｜Enhancer	chr18	38742160	38742160	chr18_41162300_41162500,chr18_41162610_41162740,chr18_41162066_41162398	chr18_41162171_41162571	chr18_41161974_41162691
CPHS001464750	observed	chr18	41162613	41163399	FALSE	weakly-positioned	CTCF｜Enhancer	chr18	38742577	38742577	chr18_41162884_41163125,chr18_41163140_41163240,chr18_41163249_41163445,chr18_41162610_41162740	chr18_41162826_41163226	chr18_41162691_41162996,chr18_41162996_41163309,chr18_41161974_41162691
CPHS001464751	observed	chr18	41163936	41164253	FALSE	asymmetrically-positioned	NA	chr18	38743900	38743900	NA	NA	chr18_41163819_41164344
CPHS001464752	observed	chr18	41164897	41165403	FALSE	weakly-positioned	Enhancer	chr18	38744861	38744861	chr18_41164885_41164942	NA	chr18_41164888_41165258
CPHS001464753	predicted	chr18	41165404	41165666	FALSE	well-positioned	Promoter|Enhancer	chr18	38745368	38745368	NA	NA	chr18_41165568_41166053
CPHS001464754	observed	chr18	41165667	41166034	FALSE	asymmetrically-positioned	Promoter|Enhancer	chr18	38745631	38745631	chr18_41165760_41165922	NA	chr18_41165568_41166053
CPHS001464755	observed	chr18	41167263	41167579	FALSE	asymmetrically-positioned	Enhancer	chr18	38747227	38747227	chr18_41167348_41167620	chr18_41167278_41167678	chr18_41167447_41167645
CPHS001464756	observed	chr18	41169966	41170727	FALSE	weakly-positioned	NA	chr18	38749930	38749930	chr18_41170166_41170225,chr18_41170230_41170294,chr18_41170477_41170640,chr18_41170632_41170685	chr18_41170325_41170725	chr18_41170077_41170788
CPHS001464757	predicted	chr18	41172978	41173478	FALSE	weakly-positioned	NA	chr18	38752942	38752942	NA	NA	chr18_41173462_41173873
CPHS001464758	predicted	chr18	41177728	41178728	FALSE	weakly-positioned	NA	chr18	38757692	38757692	NA	NA	chr18_41177744_41178083,chr18_41178215_41178439
CPHS001464759	observed	chr18	41183363	41183828	FALSE	asymmetrically-positioned	Promoter|Enhancer	chr18	38763327	38763327	NA	NA	chr18_41183253_41183910
CPHS001464760	observed	chr18	41183895	41184318	FALSE	weakly-positioned	Promoter|Enhancer	chr18	38763859	38763859	chr18_41183960_41184220,chr18_41184238_41184436	NA	chr18_41183253_41183910
CPHS001464761	observed	chr18	41185539	41186048	FALSE	asymmetrically-positioned	NA	chr18	38765503	38765503	chr18_41185600_41185800	NA	NA
CPHS001464762	observed	chr18	41191466	41191818	FALSE	asymmetrically-positioned	Enhancer	chr18	38771430	38771430	chr18_41191548_41191715	NA	chr18_41191501_41191890
CPHS001464763	observed	chr18	41192855	41193112	FALSE	well-positioned	Promoter｜Enhancer	chr18	38772819	38772819	chr18_41192892_41193063	NA	chr18_41192695_41193156
CPHS001464764	predicted	chr18	41195613	41196113	FALSE	weakly-positioned	NA	chr18	38775577	38775577	NA	NA	NA
CPHS001464765	observed	chr18	41198871	41199870	FALSE	weakly-positioned	NA	chr18	38778835	38778835	chr18_41199206_41199520	NA	chr18_41198878_41199102
CPHS001464766	observed	chr18	41200671	41200952	FALSE	asymmetrically-positioned	NA	chr18	38780635	38780635	NA	NA	NA
CPHS001464767	predicted	chr18	41206453	41206953	FALSE	weakly-positioned	Promoter｜Enhancer	chr18	38786417	38786417	chr18_41206460_41206740,chr18_41206780_41207000	chr18_41206419_41206819	chr18_41206366_41206961
CPHS001464768	predicted	chr18	41208703	41209203	FALSE	weakly-positioned	NA	chr18	38788667	38788667	NA	NA	NA
CPHS001464769	observed	chr18	41211314	41211714	FALSE	weakly-positioned	NA	chr18	38791278	38791278	chr18_41211340_41211620	chr18_41211265_41211665	chr18_41211237_41211643
CPHS001464770	predicted	chr18	41216965	41217465	FALSE	weakly-positioned	NA	chr18	38796929	38796929	chr18_41217100_41217287,chr18_41217400_41217560	chr18_41217002_41217402	chr18_41216598_41217035
CPHS001464771	predicted	chr18	41220965	41221465	FALSE	asymmetrically-positioned	NA	chr18	38800929	38800929	NA	NA	NA
CPHS001464772	observed	chr18	41222187	41223006	FALSE	weakly-positioned	NA	chr18	38802151	38802151	chr18_41222820_41222980,chr18_41221960_41222200	NA	chr18_41222643_41222874,chr18_41222914_41223100,chr18_41222172_41222460
CPHS001464773	observed	chr18	41224830	41225181	FALSE	asymmetrically-positioned	NA	chr18	38804794	38804794	NA	NA	NA
CPHS001464774	observed	chr18	41225986	41226729	FALSE	weakly-positioned	Enhancer	chr18	38805950	38805950	chr18_41226207_41226440,chr18_41226315_41226520,chr18_41226520_41226720,chr18_41226728_41226760,chr18_41225949_41226020	chr18_41226170_41226570	chr18_41226096_41226745
CPHS001464775	observed	chr18	41226823	41227330	FALSE	weakly-positioned	Enhancer	chr18	38806787	38806787	chr18_41226883_41226960,chr18_41227000_41227220	chr18_41226917_41227317	chr18_41227006_41227446
CPHS001464776	observed	chr18	41228054	41228308	FALSE	well-positioned	Promoter	chr18	38808018	38808018	chr18_41228080_41228275	NA	chr18_41227921_41228424
CPHS001464777	predicted	chr18	41230809	41231309	FALSE	asymmetrically-positioned	Promoter|Enhancer	chr18	38810773	38810773	NA	chr18_41231275_41231675	chr18_41230885_41231059
CPHS001464778	observed	chr18	41231419	41232195	FALSE	weakly-positioned	Promoter|Enhancer	chr18	38811383	38811383	chr18_41231760_41232100,chr18_41232160_41232560	chr18_41231804_41232204,chr18_41231275_41231675	chr18_41231445_41231731,chr18_41231830_41232276
CPHS001464779	observed	chr18	41232352	41232675	FALSE	asymmetrically-positioned	NA	chr18	38812316	38812316	chr18_41232160_41232560	NA	chr18_41232346_41232640
CPHS001464780	observed	chr18	41234117	41234633	FALSE	weakly-positioned	NA	chr18	38814081	38814081	chr18_41234200_41234440	NA	chr18_41234006_41234634
CPHS001464781	observed	chr18	41235778	41236180	FALSE	asymmetrically-positioned	NA	chr18	38815742	38815742	chr18_41236006_41236143,chr18_41235740_41235900	NA	chr18_41235856_41236183
CPHS001464782	observed	chr18	41244398	41245112	FALSE	weakly-positioned	Promoter|Enhancer	chr18	38824362	38824362	chr18_41244552_41244779,chr18_41244780_41245040	chr18_41244451_41244851	chr18_41244659_41245251,chr18_41244353_41244623
CPHS001464783	observed	chr18	41251522	41251814	FALSE	asymmetrically-positioned	NA	chr18	38831486	38831486	chr18_41251729_41251808	NA	chr18_41251584_41251851
CPHS001464784	observed	chr18	41253420	41254071	FALSE	weakly-positioned	NA	chr18	38833384	38833384	chr18_41253685_41253940,chr18_41253955_41254102	NA	chr18_41253615_41253866,chr18_41253872_41254257
CPHS001464785	predicted	chr18	41255072	41255822	FALSE	weakly-positioned	Enhancer	chr18	38835036	38835036	chr18_41255580_41255840	chr18_41255596_41255996	chr18_41255509_41255938
CPHS001464786	predicted	chr18	41261572	41262072	FALSE	weakly-positioned	Promoter|Enhancer	chr18	38841536	38841536	NA	NA	NA
CPHS001464787	observed	chr18	41263984	41264232	FALSE	well-positioned	NA	chr18	38843948	38843948	chr18_41264070_41264220	NA	NA
CPHS001464788	observed	chr18	41264756	41265451	FALSE	weakly-positioned	Enhancer	chr18	38844720	38844720	chr18_41264865_41265075,chr18_41265170_41265360	chr18_41265078_41265478,chr18_41264547_41264947	chr18_41265106_41265523,chr18_41264750_41264997
CPHS001464789	observed	chr18	41266001	41266141	FALSE	well-positioned	Enhancer	chr18	38845965	38845965	chr18_41265978_41266240	chr18_41266067_41266467	chr18_41265877_41266223
CPHS001464790	observed	chr18	41266269	41267249	FALSE	weakly-positioned	Enhancer	chr18	38846233	38846233	chr18_41266320_41266487,chr18_41266620_41266864,chr18_41266812_41267009,chr18_41266921_41267240	chr18_41266873_41267273,chr18_41266067_41266467	chr18_41266293_41266897,chr18_41266897_41267379
CPHS001464791	observed	chr18	41268292	41268828	FALSE	weakly-positioned	Promoter|Enhancer	chr18	38848256	38848256	chr18_41268380_41268556,chr18_41268540_41268817,chr18_41268700_41268867	NA	chr18_41268676_41269194,chr18_41268214_41268676
CPHS001464792	observed	chr18	41273924	41274686	FALSE	weakly-positioned	NA	chr18	38853888	38853888	chr18_41273840_41274140	chr18_41273789_41274189	chr18_41273886_41274475
CPHS001464793	predicted	chr18	41280187	41280687	FALSE	weakly-positioned	NA	chr18	38860151	38860151	chr18_41280261_41280469	NA	chr18_41280105_41280559
CPHS001464794	observed	chr18	41282405	41282606	FALSE	well-positioned	NA	chr18	38862369	38862369	NA	NA	NA
CPHS001464795	observed	chr18	41291391	41291674	FALSE	asymmetrically-positioned	NA	chr18	38871355	38871355	chr18_41291412_41291640	NA	chr18_41291275_41291740
CPHS001464796	observed	chr18	41292074	41292216	FALSE	well-positioned	NA	chr18	38872038	38872038	NA	NA	NA
CPHS001464797	observed	chr18	41293976	41294321	FALSE	asymmetrically-positioned	NA	chr18	38873940	38873940	NA	NA	NA
CPHS001464798	observed	chr18	41296558	41296889	FALSE	asymmetrically-positioned	NA	chr18	38876522	38876522	NA	NA	NA
CPHS001464799	observed	chr18	41297813	41298069	FALSE	well-positioned	NA	chr18	38877777	38877777	chr18_41297820_41298060	chr18_41297663_41298063	chr18_41297778_41298093
CPHS001464800	observed	chr18	41310988	41312881	FALSE	weakly-positioned	Promoter｜Enhancer	chr18	38890952	38890952	chr18_41311503_41311560,chr18_41311580_41311840,chr18_41311680_41312140,chr18_41311960_41312420,chr18_41312280_41312600,chr18_41312715_41312773	chr18_41311439_41311839,chr18_41312014_41312414	chr18_41311443_41312050,chr18_41312050_41312665,chr18_41312665_41313065
CPHS001464801	predicted	chr18	41316382	41316882	FALSE	weakly-positioned	Enhancer	chr18	38896346	38896346	chr18_41316407_41316503	NA	chr18_41316358_41316629
CPHS001464802	observed	chr18	41316971	41317262	FALSE	well-positioned	Enhancer	chr18	38896935	38896935	chr18_41316983_41317152	NA	chr18_41316886_41317278
CPHS001464803	observed	chr18	41319210	41320838	FALSE	weakly-positioned	Enhancer	chr18	38899174	38899174	chr18_41319360_41319470,chr18_41319660_41319820,chr18_41320230_41320391	chr18_41319530_41319930,chr18_41320091_41320491	chr18_41320020_41320884
CPHS001464804	predicted	chr18	41321089	41321589	FALSE	weakly-positioned	Enhancer	chr18	38901053	38901053	NA	NA	chr18_41320884_41321234
CPHS001464805	observed	chr18	41322879	41323559	FALSE	weakly-positioned	Enhancer	chr18	38902843	38902843	chr18_41322900_41323100,chr18_41323126_41323330,chr18_41323160_41323693	NA	chr18_41323523_41323780,chr18_41322829_41323473
CPHS001464806	observed	chr18	41323786	41324816	FALSE	weakly-positioned	Promoter｜Enhancer	chr18	38903750	38903750	chr18_41324129_41324340,chr18_41324380_41324700,chr18_41324771_41324840,chr18_41323774_41323980	chr18_41324405_41324805	chr18_41324027_41324725,chr18_41324725_41324807,chr18_41324807_41324849,chr18_41323780_41324018
CPHS001464807	observed	chr18	41324816	41325385	FALSE	weakly-positioned	Promoter｜Enhancer	chr18	38904780	38904780	chr18_41325040_41325222,chr18_41324771_41324840	chr18_41324931_41325331	chr18_41324849_41325416,chr18_41324807_41324849
CPHS001464808	observed	chr18	41326392	41326598	FALSE	well-positioned	Enhancer	chr18	38906356	38906356	chr18_41326420_41326604	NA	chr18_41326241_41326750
CPHS001464809	predicted	chr18	41328099	41328599	FALSE	weakly-positioned	NA	chr18	38908063	38908063	chr18_41328380_41328560,chr18_41328577_41328627	NA	NA
CPHS001464810	predicted	chr18	41328849	41329349	FALSE	weakly-positioned	NA	chr18	38908813	38908813	NA	NA	NA
CPHS001464811	observed	chr18	41333327	41333592	FALSE	asymmetrically-positioned	Enhancer	chr18	38913291	38913291	chr18_41333380_41333700,chr18_41333294_41333468	chr18_41333205_41333605	chr18_41333233_41333538
CPHS001464812	predicted	chr18	41333843	41334343	FALSE	asymmetrically-positioned	Enhancer	chr18	38913807	38913807	chr18_41334020_41334195,chr18_41333777_41333980	chr18_41333907_41334307	chr18_41333835_41334363
CPHS001464813	predicted	chr18	41335093	41335593	FALSE	weakly-positioned	NA	chr18	38915057	38915057	NA	NA	NA
CPHS001464814	observed	chr18	41340026	41340253	FALSE	well-positioned	TSS	chr18	38919990	38919990	NA	NA	NA
CPHS001464815	observed	chr18	41341585	41341762	FALSE	well-positioned	TSS｜Enhancer	chr18	38921549	38921549	chr18_41341521_41341820	chr18_41341284_41341684	chr18_41341488_41341896
CPHS001464816	predicted	chr18	41342263	41342763	FALSE	weakly-positioned	TSS｜Enhancer	chr18	38922227	38922227	NA	NA	NA
CPHS001464817	observed	chr18	41343879	41344156	FALSE	asymmetrically-positioned	NA	chr18	38923843	38923843	chr18_41343904_41344080	NA	chr18_41343876_41344197
CPHS001464818	observed	chr18	41346775	41347683	FALSE	weakly-positioned	Enhancer	chr18	38926739	38926739	chr18_41347080_41347420,chr18_41347360_41347520	chr18_41347240_41347640	chr18_41346866_41347574
CPHS001464819	observed	chr18	41350002	41350387	FALSE	weakly-positioned	NA	chr18	38929966	38929966	chr18_41350060_41350420	NA	chr18_41350124_41350344
CPHS001464820	observed	chr18	41351460	41351841	FALSE	weakly-positioned	NA	chr18	38931424	38931424	chr18_41351520_41351700	NA	chr18_41351315_41351834
CPHS001464821	observed	chr18	41353594	41354565	FALSE	weakly-positioned	Enhancer	chr18	38933558	38933558	chr18_41353719_41353800,chr18_41353895_41354087,chr18_41354234_41354440	NA	chr18_41353726_41354174,chr18_41354174_41354453
CPHS001464822	observed	chr18	41354858	41355093	FALSE	well-positioned	NA	chr18	38934822	38934822	chr18_41354920_41355120	NA	NA
CPHS001464823	predicted	chr18	41357094	41358094	FALSE	weakly-positioned	NA	chr18	38937058	38937058	NA	NA	chr18_41357647_41358099
CPHS001464824	observed	chr18	41359993	41361063	FALSE	weakly-positioned	NA	chr18	38939957	38939957	chr18_41360720_41360870,chr18_41359970_41360123	NA	chr18_41360646_41360923,chr18_41359908_41360149
CPHS001464825	predicted	chr18	41363814	41364314	FALSE	weakly-positioned	NA	chr18	38943778	38943778	NA	NA	chr18_41363835_41364131
CPHS001464826	observed	chr18	41367869	41368034	FALSE	well-positioned	NA	chr18	38947833	38947833	NA	NA	chr18_41367780_41368093
CPHS001464827	predicted	chr18	41368285	41368785	FALSE	weakly-positioned	NA	chr18	38948249	38948249	NA	NA	NA
CPHS001464828	predicted	chr18	41369785	41370285	FALSE	weakly-positioned	Enhancer	chr18	38949749	38949749	NA	NA	NA
CPHS001464829	observed	chr18	41370551	41371490	FALSE	weakly-positioned	Promoter｜Enhancer	chr18	38950515	38950515	chr18_41370827_41371050,chr18_41370980_41371200,chr18_41371180_41371420,chr18_41371349_41371600	chr18_41370768_41371168	chr18_41370557_41371142,chr18_41371142_41371606
CPHS001464830	observed	chr18	41371490	41371693	FALSE	well-positioned	Promoter｜Enhancer	chr18	38951454	38951454	chr18_41371545_41371829,chr18_41371349_41371600	NA	chr18_41371606_41372306,chr18_41371142_41371606
CPHS001464831	observed	chr18	41371693	41372638	FALSE	weakly-positioned	Promoter｜Enhancer	chr18	38951657	38951657	chr18_41371840_41372012,chr18_41372098_41372228,chr18_41372355_41372547,chr18_41371545_41371829	chr18_41371733_41372133,chr18_41372265_41372665	chr18_41372306_41372659,chr18_41371606_41372306
CPHS001464832	observed	chr18	41373688	41374170	FALSE	asymmetrically-positioned	Enhancer	chr18	38953652	38953652	chr18_41373740_41373900	NA	chr18_41373601_41374029
CPHS001464833	observed	chr18	41378384	41379194	FALSE	weakly-positioned	CTCF｜Promoter｜Enhancer	chr18	38958348	38958348	chr18_41378533_41378720,chr18_41378759_41378929,chr18_41378312_41378499	chr18_41378641_41379041,chr18_41378080_41378480	chr18_41378455_41379039,chr18_41378062_41378423
CPHS001464834	predicted	chr18	41379945	41380445	FALSE	weakly-positioned	Enhancer	chr18	38959909	38959909	NA	NA	NA
CPHS001464835	observed	chr18	41381493	41381817	FALSE	weakly-positioned	Enhancer	chr18	38961457	38961457	chr18_41381551_41381683	NA	chr18_41381401_41381785
CPHS001464836	predicted	chr18	41382318	41382818	FALSE	asymmetrically-positioned	NA	chr18	38962282	38962282	NA	NA	chr18_41382752_41382977
CPHS001464837	predicted	chr18	41383568	41384068	FALSE	weakly-positioned	NA	chr18	38963532	38963532	NA	NA	chr18_41383648_41383984,chr18_41383984_41384182
CPHS001464838	observed	chr18	41389631	41390270	FALSE	weakly-positioned	CTCF｜Promoter｜Enhancer	chr18	38969595	38969595	chr18_41389720_41389798,chr18_41389927_41390180	chr18_41389735_41390135,chr18_41390180_41390580	chr18_41390196_41390847,chr18_41389528_41390196
CPHS001464839	observed	chr18	41390270	41390760	FALSE	weakly-positioned	CTCF｜Promoter｜Enhancer	chr18	38970234	38970234	chr18_41390320_41390600	chr18_41390180_41390580	chr18_41390196_41390847
CPHS001464840	observed	chr18	41391240	41392630	FALSE	weakly-positioned	Promoter｜Enhancer	chr18	38971204	38971204	chr18_41391360_41391460,chr18_41391534_41391650,chr18_41391587_41391660,chr18_41391711_41391881,chr18_41391977_41392029,chr18_41392030_41392244,chr18_41392281_41392500,chr18_41391180_41391400	chr18_41391584_41391984,chr18_41392102_41392502	chr18_41391464_41392214,chr18_41392214_41392663,chr18_41390870_41391462
CPHS001464841	observed	chr18	41395630	41396148	FALSE	weakly-positioned	CTCF｜Enhancer	chr18	38975594	38975594	chr18_41395820_41396000,chr18_41395960_41396026,chr18_41395979_41396052	chr18_41395662_41396062	chr18_41396120_41396739,chr18_41395437_41396120
CPHS001464842	observed	chr18	41396148	41396664	FALSE	weakly-positioned	CTCF｜Enhancer	chr18	38976112	38976112	chr18_41396212_41396260,chr18_41396260_41396500	chr18_41396196_41396596	chr18_41396120_41396739
CPHS001464843	predicted	chr18	41396665	41396780	FALSE	well-positioned	Promoter|Enhancer	chr18	38976629	38976629	NA	NA	chr18_41396120_41396739
CPHS001464844	observed	chr18	41396781	41397431	FALSE	weakly-positioned	Promoter|Enhancer	chr18	38976745	38976745	chr18_41396960_41397180	chr18_41396831_41397231	chr18_41396828_41397189,chr18_41397189_41397462
CPHS001464845	observed	chr18	41399116	41399277	FALSE	well-positioned	Promoter｜Enhancer	chr18	38979080	38979080	chr18_41399100_41399340	chr18_41399039_41399439	NA
CPHS001464846	observed	chr18	41402868	41403068	FALSE	well-positioned	NA	chr18	38982832	38982832	NA	chr18_41402697_41403097	chr18_41402513_41403155
CPHS001464847	observed	chr18	41403828	41404085	FALSE	asymmetrically-positioned	NA	chr18	38983792	38983792	NA	NA	NA
CPHS001464848	observed	chr18	41404542	41405206	FALSE	asymmetrically-positioned	NA	chr18	38984506	38984506	NA	NA	NA
CPHS001464849	observed	chr18	41406461	41407629	FALSE	weakly-positioned	CTCF｜Enhancer	chr18	38986425	38986425	chr18_41406701_41406844,chr18_41407383_41407480,chr18_41407453_41407515	NA	chr18_41406906_41407576,chr18_41407576_41407830,chr18_41406434_41406751
CPHS001464850	observed	chr18	41407805	41408120	FALSE	well-positioned	Enhancer	chr18	38987769	38987769	chr18_41407881_41408190	chr18_41407757_41408157	chr18_41407830_41408255,chr18_41407576_41407830
CPHS001464851	observed	chr18	41414917	41415431	FALSE	weakly-positioned	NA	chr18	38994881	38994881	chr18_41415201_41415333	NA	chr18_41414959_41415486
CPHS001464852	observed	chr18	41415872	41416632	FALSE	weakly-positioned	Promoter|Enhancer	chr18	38995836	38995836	chr18_41416178_41416308,chr18_41416420_41416640	NA	chr18_41415951_41416480,chr18_41416480_41417148
CPHS001464853	observed	chr18	41418429	41419069	FALSE	weakly-positioned	NA	chr18	38998393	38998393	chr18_41418633_41418660,chr18_41418680_41418940	NA	chr18_41418517_41418971,chr18_41418971_41419609
CPHS001464854	observed	chr18	41419224	41419576	FALSE	asymmetrically-positioned	NA	chr18	38999188	38999188	chr18_41419323_41419465	NA	chr18_41418971_41419609
CPHS001464855	predicted	chr18	41422327	41422827	FALSE	weakly-positioned	NA	chr18	39002291	39002291	NA	NA	chr18_41422671_41423016
CPHS001464856	observed	chr18	41427196	41427342	FALSE	well-positioned	NA	chr18	39007160	39007160	NA	NA	NA
CPHS001464857	predicted	chr18	41427593	41428093	FALSE	weakly-positioned	NA	chr18	39007557	39007557	chr18_41427595_41427646	NA	NA
CPHS001464858	observed	chr18	41429516	41430101	FALSE	weakly-positioned	Promoter|Enhancer	chr18	39009480	39009480	chr18_41429580_41429640,chr18_41429620_41429960,chr18_41429680_41429920,chr18_41429800_41430060	chr18_41429645_41430045	chr18_41429585_41429861,chr18_41429861_41430156,chr18_41429360_41429566
CPHS001464859	predicted	chr18	41430852	41431352	FALSE	asymmetrically-positioned	NA	chr18	39010816	39010816	NA	NA	chr18_41430851_41431107
CPHS001464860	observed	chr18	41435578	41435788	FALSE	well-positioned	NA	chr18	39015542	39015542	NA	NA	NA
CPHS001464861	predicted	chr18	41436039	41436539	FALSE	asymmetrically-positioned	NA	chr18	39016003	39016003	NA	NA	NA
CPHS001464862	observed	chr18	41436817	41437319	FALSE	asymmetrically-positioned	NA	chr18	39016781	39016781	chr18_41436900_41437060	NA	chr18_41436859_41437120
CPHS001464863	observed	chr18	41443615	41443843	FALSE	well-positioned	NA	chr18	39023579	39023579	chr18_41443698_41443776	NA	chr18_41443575_41443961
CPHS001464864	observed	chr18	41444694	41445688	FALSE	weakly-positioned	Enhancer	chr18	39024658	39024658	chr18_41445053_41445246,chr18_41445506_41445720	chr18_41444983_41445383	chr18_41445022_41445365,chr18_41445365_41445710
CPHS001464865	predicted	chr18	41445939	41446439	FALSE	weakly-positioned	NA	chr18	39025903	39025903	NA	NA	NA
CPHS001464866	observed	chr18	41447171	41447401	FALSE	well-positioned	NA	chr18	39027135	39027135	NA	NA	chr18_41447278_41447528,chr18_41447021_41447278
CPHS001464867	observed	chr18	41448193	41448420	FALSE	well-positioned	Enhancer	chr18	39028157	39028157	chr18_41448300_41448540,chr18_41448145_41448425	NA	chr18_41448011_41448518
CPHS001464868	predicted	chr18	41448421	41449171	FALSE	weakly-positioned	Enhancer	chr18	39028385	39028385	chr18_41448145_41448425,chr18_41448300_41448540	NA	chr18_41448011_41448518
CPHS001464869	observed	chr18	41449711	41449898	FALSE	well-positioned	Enhancer	chr18	39029675	39029675	chr18_41449706_41449900	NA	chr18_41449564_41450206
CPHS001464870	predicted	chr18	41452649	41453149	FALSE	weakly-positioned	NA	chr18	39032613	39032613	chr18_41452728_41452942	NA	chr18_41452507_41453169
CPHS001464871	predicted	chr18	41454649	41455149	FALSE	weakly-positioned	NA	chr18	39034613	39034613	NA	NA	NA
CPHS001464872	observed	chr18	41455300	41455571	FALSE	well-positioned	NA	chr18	39035264	39035264	NA	NA	chr18_41455294_41455515
CPHS001464873	observed	chr18	41456801	41457227	FALSE	asymmetrically-positioned	Promoter｜Enhancer	chr18	39036765	39036765	chr18_41456910_41457120	NA	chr18_41456781_41457255
CPHS001464874	observed	chr18	41457714	41458384	FALSE	weakly-positioned	Enhancer	chr18	39037678	39037678	chr18_41457837_41458040,chr18_41458020_41458219,chr18_41458140_41458340,chr18_41458300_41458780	chr18_41457738_41458138	chr18_41457716_41458272,chr18_41458272_41458557
CPHS001464875	observed	chr18	41458384	41458837	FALSE	weakly-positioned	Enhancer	chr18	39038348	39038348	chr18_41458300_41458780	chr18_41458434_41458834	chr18_41458557_41458868,chr18_41458272_41458557
CPHS001464876	observed	chr18	41459461	41459798	FALSE	asymmetrically-positioned	Enhancer	chr18	39039425	39039425	chr18_41459599_41459760	NA	chr18_41459471_41460011
CPHS001464877	observed	chr18	41460991	41461463	FALSE	weakly-positioned	Promoter｜Enhancer	chr18	39040955	39040955	chr18_41461060_41461280,chr18_41461260_41461440	NA	chr18_41460829_41461716
CPHS001464878	observed	chr18	41462941	41463516	FALSE	weakly-positioned	Enhancer	chr18	39042905	39042905	chr18_41463025_41463240	chr18_41462925_41463325	chr18_41462987_41463428
CPHS001464879	observed	chr18	41463633	41464648	FALSE	weakly-positioned	Promoter｜Enhancer	chr18	39043597	39043597	chr18_41463760_41463980,chr18_41463760_41464560,chr18_41464240_41464560,chr18_41464373_41464600	chr18_41463881_41464281,chr18_41464299_41464699	chr18_41464050_41464699,chr18_41463526_41464050
CPHS001464880	observed	chr18	41465446	41465735	FALSE	well-positioned	Enhancer	chr18	39045410	39045410	chr18_41465500_41465677	chr18_41465387_41465787	NA
CPHS001464881	observed	chr18	41466264	41467390	FALSE	weakly-positioned	Enhancer	chr18	39046228	39046228	chr18_41466320_41466480,chr18_41466560_41466820,chr18_41466700_41467000,chr18_41466860_41467040	NA	chr18_41466433_41466820,chr18_41466820_41467152,chr18_41466113_41466433
CPHS001464882	observed	chr18	41470849	41471147	FALSE	asymmetrically-positioned	Enhancer	chr18	39050813	39050813	chr18_41470920_41471100	NA	chr18_41470854_41471238
CPHS001464883	predicted	chr18	41479148	41479648	FALSE	weakly-positioned	NA	chr18	39059112	39059112	NA	NA	NA
CPHS001464884	predicted	chr18	41480898	41481398	FALSE	weakly-positioned	NA	chr18	39060862	39060862	chr18_41481020_41481229,chr18_41481253_41481333	NA	NA
CPHS001464885	observed	chr18	41483054	41483477	FALSE	weakly-positioned	Enhancer	chr18	39063018	39063018	chr18_41483222_41483486,chr18_41483020_41483300	NA	chr18_41483151_41483614
CPHS001464886	observed	chr18	41483604	41484557	FALSE	weakly-positioned	Enhancer	chr18	39063568	39063568	chr18_41483780_41483880,chr18_41484160_41484340	chr18_41484105_41484505	chr18_41483614_41484024,chr18_41484024_41484712,chr18_41483151_41483614
CPHS001464887	observed	chr18	41485418	41485640	FALSE	asymmetrically-positioned	NA	chr18	39065382	39065382	NA	NA	NA
CPHS001464888	predicted	chr18	41485641	41486141	FALSE	weakly-positioned	NA	chr18	39065605	39065605	chr18_41485788_41486000	NA	chr18_41485750_41486063
CPHS001464889	observed	chr18	41486441	41486953	FALSE	weakly-positioned	NA	chr18	39066405	39066405	chr18_41486680_41486860	NA	chr18_41486470_41487199
CPHS001464890	predicted	chr18	41487204	41487704	FALSE	weakly-positioned	NA	chr18	39067168	39067168	NA	NA	NA
CPHS001464891	predicted	chr18	41488454	41488954	FALSE	weakly-positioned	NA	chr18	39068418	39068418	NA	NA	chr18_41488691_41488949
CPHS001464892	observed	chr18	41489356	41489605	FALSE	well-positioned	NA	chr18	39069320	39069320	chr18_41489411_41489556	NA	chr18_41489008_41489657
CPHS001464893	observed	chr18	41490941	41491203	FALSE	well-positioned	Enhancer	chr18	39070905	39070905	chr18_41490940_41491170	NA	chr18_41490848_41491314
CPHS001464894	predicted	chr18	41498704	41499204	FALSE	weakly-positioned	Promoter|Enhancer	chr18	39078668	39078668	NA	NA	NA
CPHS001464895	observed	chr18	41499334	41499985	FALSE	weakly-positioned	Promoter|Enhancer	chr18	39079298	39079298	chr18_41499424_41499660	chr18_41499272_41499672	chr18_41499916_41500378,chr18_41499294_41499916
CPHS001464896	observed	chr18	41501726	41502247	FALSE	asymmetrically-positioned	CTCF	chr18	39081690	39081690	chr18_41501960_41502143	chr18_41501832_41502232	chr18_41501677_41502196
CPHS001464897	observed	chr18	41503080	41503520	FALSE	weakly-positioned	Enhancer	chr18	39083044	39083044	chr18_41503205_41503457	chr18_41503102_41503502	chr18_41502813_41503657
CPHS001464898	observed	chr18	41503734	41504865	FALSE	weakly-positioned	Enhancer	chr18	39083698	39083698	chr18_41504040_41504280,chr18_41504400_41504600,chr18_41504776_41504920	chr18_41504542_41504942,chr18_41503601_41504001	chr18_41503988_41504230,chr18_41504230_41505035,chr18_41503723_41503988
CPHS001464899	observed	chr18	41504931	41505194	FALSE	asymmetrically-positioned	Enhancer	chr18	39084895	39084895	chr18_41504960_41505200	chr18_41505065_41505465,chr18_41504542_41504942	chr18_41504230_41505035
CPHS001464900	observed	chr18	41505353	41505531	FALSE	well-positioned	Enhancer	chr18	39085317	39085317	chr18_41505420_41505620	chr18_41505065_41505465	chr18_41505365_41505655
CPHS001464901	observed	chr18	41509683	41509887	FALSE	well-positioned	Enhancer	chr18	39089647	39089647	chr18_41509720_41509840	NA	chr18_41509621_41510004
CPHS001464902	observed	chr18	41514479	41514781	FALSE	asymmetrically-positioned	Promoter|Enhancer	chr18	39094443	39094443	chr18_41514520_41514900	NA	chr18_41514305_41515023
CPHS001464903	observed	chr18	41515953	41516570	FALSE	weakly-positioned	Enhancer	chr18	39095917	39095917	chr18_41516140_41516340	chr18_41516015_41516415	chr18_41515911_41516255
CPHS001464904	predicted	chr18	41519821	41520321	FALSE	weakly-positioned	TSS｜Enhancer	chr18	39099785	39099785	chr18_41520291_41520540	NA	chr18_41519987_41520369
CPHS001464905	observed	chr18	41520380	41520662	FALSE	well-positioned	TSS｜Enhancer	chr18	39100344	39100344	chr18_41520291_41520540	chr18_41520602_41521002	NA
CPHS001464906	predicted	chr18	41520663	41520882	FALSE	well-positioned	TSS｜Enhancer	chr18	39100627	39100627	chr18_41520741_41520916	chr18_41520602_41521002	NA
CPHS001464907	observed	chr18	41520883	41521543	FALSE	weakly-positioned	TSS｜Enhancer	chr18	39100847	39100847	chr18_41521525_41521720,chr18_41520741_41520916	chr18_41521380_41521780,chr18_41520602_41521002	NA
CPHS001464908	observed	chr18	41521543	41522081	FALSE	weakly-positioned	TSS｜Enhancer	chr18	39101507	39101507	chr18_41521823_41522003,chr18_41521525_41521720	chr18_41521380_41521780	NA
CPHS001464909	observed	chr18	41522656	41522984	FALSE	asymmetrically-positioned	TSS	chr18	39102620	39102620	chr18_41522860_41523400	NA	chr18_41522662_41522993
CPHS001464910	observed	chr18	41523639	41523915	FALSE	asymmetrically-positioned	Promoter|Enhancer	chr18	39103603	39103603	chr18_41523660_41523880	NA	chr18_41523556_41523940
CPHS001464911	observed	chr18	41524625	41525121	FALSE	weakly-positioned	Promoter|Enhancer	chr18	39104589	39104589	chr18_41524740_41525040	NA	chr18_41525112_41525710,chr18_41524525_41525112
CPHS001464912	observed	chr18	41525420	41525686	FALSE	asymmetrically-positioned	Enhancer	chr18	39105384	39105384	chr18_41525396_41525600	NA	chr18_41525112_41525710
CPHS001464913	observed	chr18	41526029	41526464	FALSE	weakly-positioned	Enhancer	chr18	39105993	39105993	chr18_41526160_41526331	chr18_41525974_41526374	chr18_41525999_41526579
CPHS001464914	observed	chr18	41529108	41529545	FALSE	weakly-positioned	Enhancer	chr18	39109072	39109072	chr18_41529220_41529400,chr18_41529467_41529573	chr18_41529002_41529402	chr18_41529055_41529509
CPHS001464915	observed	chr18	41530536	41531306	FALSE	weakly-positioned	NA	chr18	39110500	39110500	chr18_41531119_41531280	chr18_41530976_41531376	chr18_41530792_41531355,chr18_41530246_41530764
CPHS001464916	observed	chr18	41532249	41533364	FALSE	weakly-positioned	CTCF｜Enhancer	chr18	39112213	39112213	chr18_41532492_41532662,chr18_41532740_41532957	chr18_41532381_41532781	chr18_41532256_41533021,chr18_41533033_41533237
CPHS001464917	observed	chr18	41539971	41541336	FALSE	weakly-positioned	Enhancer	chr18	39119935	39119935	chr18_41540260_41540520,chr18_41540520_41540820,chr18_41541060_41541280	chr18_41540492_41540892	chr18_41539973_41540615,chr18_41540635_41541092,chr18_41539658_41539973
CPHS001464918	observed	chr18	41541530	41542022	FALSE	weakly-positioned	Enhancer	chr18	39121494	39121494	NA	chr18_41541620_41542020	NA
CPHS001464919	predicted	chr18	41543773	41544273	FALSE	weakly-positioned	Enhancer	chr18	39123737	39123737	chr18_41543901_41544144	chr18_41543805_41544205	chr18_41543819_41544205
CPHS001464920	observed	chr18	41544864	41545427	FALSE	weakly-positioned	NA	chr18	39124828	39124828	chr18_41545160_41545335	NA	chr18_41544876_41545431
CPHS001464921	observed	chr18	41545546	41546180	FALSE	asymmetrically-positioned	Promoter|Enhancer	chr18	39125510	39125510	chr18_41545605_41545781,chr18_41546045_41546140	chr18_41546141_41546541,chr18_41545478_41545878	chr18_41546096_41546506
CPHS001464922	observed	chr18	41548614	41549254	FALSE	weakly-positioned	NA	chr18	39128578	39128578	chr18_41548620_41548840,chr18_41548820_41548900,chr18_41548900_41549140	chr18_41548843_41549243	chr18_41548620_41548832
CPHS001464923	observed	chr18	41552668	41553122	FALSE	weakly-positioned	Enhancer	chr18	39132632	39132632	NA	NA	chr18_41552748_41553178,chr18_41552410_41552748
CPHS001464924	observed	chr18	41553734	41554173	FALSE	weakly-positioned	Enhancer	chr18	39133698	39133698	chr18_41553820_41554040	chr18_41553493_41553893	chr18_41553741_41554263
CPHS001464925	observed	chr18	41554478	41554874	FALSE	weakly-positioned	Enhancer	chr18	39134442	39134442	NA	NA	NA
CPHS001464926	observed	chr18	41556465	41556732	FALSE	well-positioned	NA	chr18	39136429	39136429	NA	NA	NA
CPHS001464927	observed	chr18	41557356	41557536	FALSE	well-positioned	NA	chr18	39137320	39137320	chr18_41557420_41557580	NA	chr18_41557492_41557678
CPHS001464928	observed	chr18	41558339	41558614	FALSE	asymmetrically-positioned	Promoter｜Enhancer	chr18	39138303	39138303	chr18_41558454_41558540	chr18_41558282_41558682	chr18_41558392_41559178
CPHS001464929	observed	chr18	41558630	41559143	FALSE	weakly-positioned	Promoter｜Enhancer	chr18	39138594	39138594	chr18_41558694_41558951,chr18_41558841_41559040	chr18_41558689_41559089,chr18_41558282_41558682	chr18_41558392_41559178
CPHS001464930	predicted	chr18	41559644	41560144	FALSE	weakly-positioned	Promoter|Enhancer	chr18	39139608	39139608	NA	NA	chr18_41559669_41559990
CPHS001464931	observed	chr18	41561791	41562720	FALSE	weakly-positioned	Enhancer	chr18	39141755	39141755	chr18_41561973_41562155,chr18_41562140_41562349,chr18_41562528_41562726,chr18_41562556_41562627	NA	chr18_41561808_41562255,chr18_41562291_41562552,chr18_41562552_41562841
CPHS001464932	observed	chr18	41563489	41563973	FALSE	weakly-positioned	Enhancer	chr18	39143453	39143453	chr18_41563493_41563740	NA	chr18_41563566_41563943,chr18_41563134_41563496
CPHS001464933	predicted	chr18	41565224	41565724	FALSE	weakly-positioned	NA	chr18	39145188	39145188	NA	NA	chr18_41565711_41565977
CPHS001464934	observed	chr18	41565740	41566067	FALSE	asymmetrically-positioned	NA	chr18	39145704	39145704	NA	NA	chr18_41565988_41566232,chr18_41565711_41565977
CPHS001464935	observed	chr18	41569654	41570424	FALSE	weakly-positioned	NA	chr18	39149618	39149618	chr18_41569978_41570140,chr18_41570219_41570423	chr18_41569862_41570262	chr18_41569655_41570338
CPHS001464936	observed	chr18	41572577	41573243	FALSE	weakly-positioned	NA	chr18	39152541	39152541	NA	NA	chr18_41572649_41573287
CPHS001464937	observed	chr18	41575672	41576031	FALSE	asymmetrically-positioned	Enhancer	chr18	39155636	39155636	chr18_41575760_41575939	NA	chr18_41575611_41576093
CPHS001464938	observed	chr18	41576477	41577179	FALSE	weakly-positioned	Promoter｜Enhancer	chr18	39156441	39156441	chr18_41576740_41576948,chr18_41576817_41577160	chr18_41576727_41577127	chr18_41576513_41577073,chr18_41577073_41577306
CPHS001464939	observed	chr18	41577584	41578271	FALSE	weakly-positioned	Enhancer	chr18	39157548	39157548	chr18_41577620_41577856,chr18_41578020_41578220	chr18_41577520_41577920	chr18_41577622_41577860,chr18_41577863_41578039,chr18_41578039_41578232
CPHS001464940	observed	chr18	41578832	41579710	FALSE	weakly-positioned	Enhancer	chr18	39158796	39158796	chr18_41579336_41579520,chr18_41579560_41580040	chr18_41579204_41579604	chr18_41579113_41579759
CPHS001464941	observed	chr18	41585013	41585281	FALSE	well-positioned	Promoter|Enhancer	chr18	39164977	39164977	chr18_41584920_41585106	NA	chr18_41585272_41585529
CPHS001464942	predicted	chr18	41585282	41585782	FALSE	weakly-positioned	Promoter|Enhancer	chr18	39165246	39165246	chr18_41585540_41585720,chr18_41585634_41585820	NA	chr18_41585529_41585850,chr18_41585272_41585529
CPHS001464943	predicted	chr18	41586532	41587032	FALSE	weakly-positioned	Enhancer	chr18	39166496	39166496	NA	NA	NA
CPHS001464944	observed	chr18	41588114	41588558	FALSE	weakly-positioned	Enhancer	chr18	39168078	39168078	chr18_41588336_41588470,chr18_41588414_41588580,chr18_41588529_41588752,chr18_41588099_41588262	chr18_41588308_41588708	chr18_41588365_41588907,chr18_41587752_41588365
CPHS001464945	observed	chr18	41588753	41589133	FALSE	weakly-positioned	Enhancer	chr18	39168717	39168717	chr18_41588846_41589100,chr18_41588740_41588880	NA	chr18_41588365_41588907
CPHS001464946	observed	chr18	41590495	41590988	FALSE	weakly-positioned	Enhancer	chr18	39170459	39170459	NA	NA	NA
CPHS001464947	observed	chr18	41593008	41593710	FALSE	weakly-positioned	Enhancer	chr18	39172972	39172972	chr18_41593359_41593560,chr18_41593007_41593288	chr18_41593293_41593693	chr18_41593107_41593714
CPHS001464948	observed	chr18	41593710	41594015	FALSE	well-positioned	Enhancer	chr18	39173674	39173674	chr18_41593740_41594025	NA	chr18_41593722_41594047,chr18_41593107_41593714
CPHS001464949	observed	chr18	41594401	41595377	FALSE	weakly-positioned	Enhancer	chr18	39174365	39174365	chr18_41594658_41594862	chr18_41594438_41594838	chr18_41594465_41595278
CPHS001464950	observed	chr18	41597232	41597695	FALSE	weakly-positioned	NA	chr18	39177196	39177196	NA	NA	chr18_41597347_41597540
CPHS001464951	observed	chr18	41597996	41598493	FALSE	weakly-positioned	Enhancer	chr18	39177960	39177960	NA	NA	chr18_41597744_41598298
CPHS001464952	observed	chr18	41599369	41599919	FALSE	weakly-positioned	Promoter|Enhancer	chr18	39179333	39179333	chr18_41599520_41599580,chr18_41599640_41599840,chr18_41599700_41599960	chr18_41599527_41599927	chr18_41599480_41600132
CPHS001464953	observed	chr18	41600555	41601313	FALSE	asymmetrically-positioned	Promoter|Enhancer	chr18	39180519	39180519	chr18_41600708_41600920	chr18_41600747_41601147	chr18_41600654_41600948,chr18_41601149_41601356
CPHS001464954	observed	chr18	41602063	41602650	FALSE	asymmetrically-positioned	Enhancer	chr18	39182027	39182027	chr18_41602140_41602300,chr18_41602460_41602620	NA	chr18_41601968_41602476
CPHS001464955	observed	chr18	41604955	41605304	FALSE	asymmetrically-positioned	CTCF｜Enhancer	chr18	39184919	39184919	chr18_41605042_41605260	chr18_41605012_41605412	chr18_41604712_41605642
CPHS001464956	observed	chr18	41612845	41613608	FALSE	asymmetrically-positioned	Enhancer	chr18	39192809	39192809	chr18_41612951_41613054,chr18_41613060_41613160,chr18_41613120_41613349,chr18_41613260_41613520	chr18_41613245_41613645	chr18_41612907_41613181,chr18_41613181_41613754
CPHS001464957	predicted	chr18	41613609	41614359	FALSE	weakly-positioned	Enhancer	chr18	39193573	39193573	chr18_41613687_41613818,chr18_41614131_41614223	chr18_41613245_41613645	chr18_41613849_41614230,chr18_41613181_41613754
CPHS001464958	observed	chr18	41615142	41615328	FALSE	well-positioned	NA	chr18	39195106	39195106	NA	NA	NA
CPHS001464959	predicted	chr18	41615579	41616079	FALSE	weakly-positioned	NA	chr18	39195543	39195543	chr18_41615738_41615900	NA	chr18_41615793_41616062
CPHS001464960	observed	chr18	41617317	41618713	FALSE	weakly-positioned	Promoter｜Enhancer	chr18	39197281	39197281	chr18_41617433_41617780,chr18_41617700_41617924,chr18_41617886_41618218,chr18_41618200_41618420	chr18_41617463_41617863,chr18_41618110_41618510	chr18_41617428_41618108,chr18_41618108_41618445
CPHS001464961	predicted	chr18	41619464	41619964	FALSE	weakly-positioned	Enhancer	chr18	39199428	39199428	NA	NA	NA
CPHS001464962	observed	chr18	41621097	41621496	FALSE	asymmetrically-positioned	Enhancer	chr18	39201061	39201061	chr18_41621285_41621475,chr18_41620907_41621134,chr18_41621002_41621292	chr18_41620945_41621345	chr18_41620973_41621418
CPHS001464963	observed	chr18	41622316	41622599	FALSE	well-positioned	Enhancer	chr18	39202280	39202280	chr18_41622360_41622525	NA	chr18_41622181_41622696
CPHS001464964	observed	chr18	41623536	41623687	FALSE	well-positioned	Enhancer	chr18	39203500	39203500	NA	NA	chr18_41623585_41623949
CPHS001464965	observed	chr18	41624241	41625310	FALSE	weakly-positioned	Enhancer	chr18	39204205	39204205	chr18_41624560_41624760	chr18_41624462_41624862	chr18_41624878_41625226,chr18_41624149_41624862
CPHS001464966	observed	chr18	41625525	41625762	FALSE	well-positioned	Enhancer	chr18	39205489	39205489	chr18_41625560_41625740	NA	chr18_41625475_41625947
CPHS001464967	observed	chr18	41627375	41628040	FALSE	weakly-positioned	Promoter｜Enhancer	chr18	39207339	39207339	chr18_41627680_41627920	chr18_41627597_41627997	chr18_41627709_41628304
CPHS001464968	observed	chr18	41630142	41630807	FALSE	weakly-positioned	TSS｜Enhancer	chr18	39210106	39210106	chr18_41630322_41630760	NA	chr18_41630171_41630977,chr18_41629783_41630171
CPHS001464969	observed	chr18	41631508	41631869	FALSE	asymmetrically-positioned	TSS	chr18	39211472	39211472	chr18_41631600_41631800	chr18_41631623_41632023	chr18_41631363_41631914
CPHS001464970	predicted	chr18	41631870	41632620	FALSE	weakly-positioned	TSS	chr18	39211834	39211834	chr18_41631994_41632126	chr18_41631623_41632023	chr18_41631363_41631914
CPHS001464971	observed	chr18	41642782	41643279	FALSE	weakly-positioned	Enhancer	chr18	39222746	39222746	chr18_41642849_41643044,chr18_41642884_41643100	chr18_41642735_41643135	chr18_41643160_41643338,chr18_41642699_41643160
CPHS001464972	observed	chr18	41643279	41643813	FALSE	weakly-positioned	Enhancer	chr18	39223243	39223243	chr18_41643524_41643720	NA	chr18_41643338_41643813,chr18_41643160_41643338
CPHS001464973	observed	chr18	41645207	41645978	FALSE	weakly-positioned	Enhancer	chr18	39225171	39225171	chr18_41645250_41645340,chr18_41645689_41645860	chr18_41645603_41646003	chr18_41645225_41645561,chr18_41645620_41645912,chr18_41645941_41646340
CPHS001464974	observed	chr18	41646023	41646270	FALSE	well-positioned	Enhancer	chr18	39225987	39225987	chr18_41646080_41646247	NA	chr18_41645941_41646340
CPHS001464975	observed	chr18	41646361	41647560	FALSE	weakly-positioned	Enhancer	chr18	39226325	39226325	chr18_41646390_41646447,chr18_41646580_41646760,chr18_41646744_41646890,chr18_41646875_41647040,chr18_41647014_41647312,chr18_41647206_41647440,chr18_41647332_41647523	chr18_41646942_41647342	chr18_41646844_41647729,chr18_41646340_41646783
CPHS001464976	observed	chr18	41647980	41648226	FALSE	well-positioned	Enhancer	chr18	39227944	39227944	chr18_41648020_41648230	NA	chr18_41647946_41648279
CPHS001464977	predicted	chr18	41651977	41652477	FALSE	weakly-positioned	NA	chr18	39231941	39231941	NA	NA	chr18_41652075_41652321,chr18_41651841_41652071
CPHS001464978	observed	chr18	41652607	41653008	FALSE	weakly-positioned	Enhancer	chr18	39232571	39232571	NA	NA	chr18_41652634_41652887
CPHS001464979	observed	chr18	41654875	41655585	FALSE	weakly-positioned	Enhancer	chr18	39234839	39234839	chr18_41655180_41655360	chr18_41655325_41655725,chr18_41654789_41655189	chr18_41654896_41655538
CPHS001464980	observed	chr18	41655671	41656223	FALSE	asymmetrically-positioned	Enhancer	chr18	39235635	39235635	chr18_41655920_41656100	chr18_41655823_41656223,chr18_41655325_41655725	chr18_41655807_41656156
CPHS001464981	observed	chr18	41658004	41658267	FALSE	well-positioned	Promoter|Enhancer	chr18	39237968	39237968	NA	chr18_41657940_41658340	chr18_41657944_41658380
CPHS001464982	observed	chr18	41658921	41659176	FALSE	asymmetrically-positioned	NA	chr18	39238885	39238885	chr18_41659119_41659278	NA	NA
CPHS001464983	observed	chr18	41659473	41660391	FALSE	weakly-positioned	Enhancer	chr18	39239437	39239437	chr18_41659851_41660053,chr18_41660140_41660320,chr18_41660300_41660460	NA	chr18_41659746_41660158,chr18_41660158_41660436
CPHS001464984	observed	chr18	41660714	41661043	FALSE	asymmetrically-positioned	Enhancer	chr18	39240678	39240678	chr18_41660797_41660961	NA	chr18_41660582_41661047
CPHS001464985	predicted	chr18	41661544	41662044	FALSE	weakly-positioned	Enhancer	chr18	39241508	39241508	NA	NA	NA
CPHS001464986	observed	chr18	41663115	41663365	FALSE	well-positioned	NA	chr18	39243079	39243079	NA	NA	NA
CPHS001464987	predicted	chr18	41663616	41664866	FALSE	weakly-positioned	Promoter|Enhancer	chr18	39243580	39243580	chr18_41664100_41664408	chr18_41663935_41664335	chr18_41664654_41665003
CPHS001464988	observed	chr18	41666239	41667131	FALSE	weakly-positioned	Enhancer	chr18	39246203	39246203	chr18_41666360_41666559,chr18_41666880_41667099,chr18_41666200_41666500	chr18_41666244_41666644	chr18_41667012_41667230,chr18_41666151_41667012
CPHS001464989	observed	chr18	41671687	41671930	FALSE	well-positioned	NA	chr18	39251651	39251651	chr18_41671637_41671836	NA	NA
CPHS001464990	observed	chr18	41672523	41673195	FALSE	weakly-positioned	Promoter|Enhancer	chr18	39252487	39252487	chr18_41672594_41672762	chr18_41672550_41672950	chr18_41672593_41673050,chr18_41672046_41672525
CPHS001464991	observed	chr18	41674375	41675093	FALSE	weakly-positioned	Promoter|Enhancer	chr18	39254339	39254339	chr18_41674480_41674591,chr18_41674640_41674854	chr18_41674563_41674963,chr18_41674043_41674443	chr18_41674269_41675088
CPHS001464992	observed	chr18	41677563	41677997	FALSE	asymmetrically-positioned	NA	chr18	39257527	39257527	NA	NA	NA
CPHS001464993	predicted	chr18	41678498	41678998	FALSE	weakly-positioned	Enhancer	chr18	39258462	39258462	NA	NA	chr18_41678942_41679466
CPHS001464994	observed	chr18	41681163	41682167	FALSE	weakly-positioned	NA	chr18	39261127	39261127	chr18_41681210_41681400,chr18_41681580_41681765	chr18_41681515_41681915	chr18_41681420_41681920
CPHS001464995	observed	chr18	41683703	41683954	FALSE	well-positioned	NA	chr18	39263667	39263667	NA	NA	NA
CPHS001464996	observed	chr18	41687053	41687482	FALSE	asymmetrically-positioned	Enhancer	chr18	39267017	39267017	chr18_41687260_41687420	chr18_41687142_41687542	chr18_41687023_41687454
CPHS001464997	observed	chr18	41687762	41687961	FALSE	well-positioned	Enhancer	chr18	39267726	39267726	chr18_41687793_41687960	chr18_41687663_41688063	chr18_41687713_41687962
CPHS001464998	predicted	chr18	41689212	41689712	FALSE	weakly-positioned	NA	chr18	39269176	39269176	NA	NA	chr18_41689465_41689630
CPHS001464999	observed	chr18	41690616	41691194	FALSE	weakly-positioned	Enhancer	chr18	39270580	39270580	chr18_41690667_41690880,chr18_41690800_41691048,chr18_41690440_41690620	chr18_41690581_41690981	chr18_41690699_41691219,chr18_41690316_41690699
CPHS001465000	observed	chr18	41692915	41693578	FALSE	weakly-positioned	Promoter|Enhancer	chr18	39272879	39272879	chr18_41693060_41693280,chr18_41693168_41693300	NA	chr18_41692970_41693719
CPHS001465001	observed	chr18	41693947	41694565	FALSE	weakly-positioned	Promoter|Enhancer	chr18	39273911	39273911	chr18_41694216_41694321	NA	chr18_41693894_41694596
CPHS001465002	observed	chr18	41695206	41696542	FALSE	weakly-positioned	Promoter｜Enhancer	chr18	39275170	39275170	chr18_41695320_41695680,chr18_41695580_41695773,chr18_41696229_41696319,chr18_41696264_41696423	NA	chr18_41695960_41696223,chr18_41696451_41696830,chr18_41695190_41695960
CPHS001465003	observed	chr18	41699790	41700148	FALSE	asymmetrically-positioned	Enhancer	chr18	39279754	39279754	chr18_41699905_41700140,chr18_41700060_41700456	chr18_41699828_41700228	chr18_41699608_41700188
CPHS001465004	observed	chr18	41700262	41700822	FALSE	weakly-positioned	Promoter|Enhancer	chr18	39280226	39280226	chr18_41700424_41700620,chr18_41700540_41700725,chr18_41700629_41700878,chr18_41700060_41700456	chr18_41700246_41700646	chr18_41700263_41700562
CPHS001465005	predicted	chr18	41702073	41702573	FALSE	weakly-positioned	Enhancer	chr18	39282037	39282037	chr18_41702190_41702331	NA	NA
CPHS001465006	observed	chr18	41703602	41704848	FALSE	weakly-positioned	Enhancer	chr18	39283566	39283566	chr18_41703852_41704025,chr18_41704197_41704248,chr18_41704260_41704416,chr18_41704721_41704845,chr18_41704804_41705103	chr18_41704089_41704489,chr18_41704632_41705032	chr18_41703649_41704136,chr18_41704136_41704646
CPHS001465007	predicted	chr18	41705099	41705599	FALSE	weakly-positioned	Enhancer	chr18	39285063	39285063	chr18_41704804_41705103,chr18_41705091_41705302	NA	chr18_41705052_41705596
CPHS001465008	predicted	chr18	41707099	41707599	FALSE	weakly-positioned	NA	chr18	39287063	39287063	chr18_41707387_41707600	chr18_41707213_41707613	chr18_41707464_41707605
CPHS001465009	predicted	chr18	41711849	41712349	FALSE	weakly-positioned	NA	chr18	39291813	39291813	chr18_41711820_41712100	NA	chr18_41711576_41712101
CPHS001465010	observed	chr18	41712751	41712907	FALSE	well-positioned	NA	chr18	39292715	39292715	NA	NA	NA
CPHS001465011	predicted	chr18	41714158	41714658	FALSE	weakly-positioned	Promoter｜Enhancer	chr18	39294122	39294122	chr18_41714160_41714411,chr18_41714300_41714740	chr18_41714040_41714440	chr18_41714326_41714554,chr18_41714554_41714807,chr18_41713910_41714326
CPHS001465012	observed	chr18	41714901	41715458	FALSE	weakly-positioned	Promoter｜Enhancer	chr18	39294865	39294865	chr18_41714947_41715166	chr18_41714890_41715290	chr18_41715377_41715847,chr18_41714807_41715377
CPHS001465013	predicted	chr18	41716459	41716959	FALSE	weakly-positioned	Enhancer	chr18	39296423	39296423	chr18_41716595_41716960	NA	chr18_41716528_41716940,chr18_41716172_41716493
CPHS001465014	observed	chr18	41719613	41720593	FALSE	weakly-positioned	Enhancer	chr18	39299577	39299577	chr18_41719620_41719695,chr18_41719920_41720180,chr18_41720320_41720540	chr18_41719925_41720325,chr18_41719288_41719688	chr18_41719717_41720571,chr18_41719494_41719717
CPHS001465015	observed	chr18	41721082	41721618	FALSE	weakly-positioned	Promoter｜Enhancer	chr18	39301046	39301046	chr18_41721213_41721605	chr18_41721097_41721497	chr18_41721059_41721742
CPHS001465016	predicted	chr18	41722369	41722869	FALSE	weakly-positioned	Enhancer	chr18	39302333	39302333	chr18_41722350_41722740	NA	chr18_41722560_41722873
CPHS001465017	predicted	chr18	41728619	41729119	FALSE	weakly-positioned	Enhancer	chr18	39308583	39308583	NA	NA	chr18_41728946_41729188,chr18_41728552_41728946
CPHS001465018	observed	chr18	41731361	41732296	FALSE	weakly-positioned	Promoter｜Enhancer	chr18	39311325	39311325	chr18_41731940_41732133,chr18_41731310_41731700	chr18_41731835_41732235,chr18_41731225_41731625	chr18_41731603_41731793,chr18_41731807_41732760,chr18_41731231_41731603
CPHS001465019	observed	chr18	41734964	41735361	FALSE	weakly-positioned	Enhancer	chr18	39314928	39314928	chr18_41734960_41735160	chr18_41734890_41735290	chr18_41734913_41735216
CPHS001465020	predicted	chr18	41735362	41735862	FALSE	weakly-positioned	NA	chr18	39315326	39315326	NA	NA	NA
CPHS001465021	observed	chr18	41744496	41745099	FALSE	asymmetrically-positioned	Promoter｜Enhancer	chr18	39324460	39324460	chr18_41744514_41744700,chr18_41744700_41744921,chr18_41744846_41745220	chr18_41744609_41745009	chr18_41745016_41745221,chr18_41744467_41745016
CPHS001465022	observed	chr18	41745099	41746383	FALSE	weakly-positioned	Promoter｜Enhancer	chr18	39325063	39325063	chr18_41745260_41745460,chr18_41745559_41745720,chr18_41745760_41745980,chr18_41745860_41746100,chr18_41746029_41746260,chr18_41744846_41745220	chr18_41745451_41745851,chr18_41745948_41746348	chr18_41745221_41745901,chr18_41745901_41746728,chr18_41745016_41745221
CPHS001465023	observed	chr18	41747868	41748388	FALSE	weakly-positioned	Promoter｜Enhancer	chr18	39327832	39327832	chr18_41748160_41748232,chr18_41748180_41748260,chr18_41747791_41748028	NA	chr18_41747574_41748532
CPHS001465024	observed	chr18	41750365	41750736	FALSE	asymmetrically-positioned	Promoter|Enhancer	chr18	39330329	39330329	chr18_41750551_41750638	chr18_41750670_41751070	chr18_41750471_41750754
CPHS001465025	predicted	chr18	41750737	41751006	FALSE	well-positioned	Enhancer	chr18	39330701	39330701	NA	chr18_41750670_41751070	chr18_41750845_41751669,chr18_41750471_41750754
CPHS001465026	observed	chr18	41751007	41751540	FALSE	weakly-positioned	Enhancer	chr18	39330971	39330971	chr18_41751136_41751220,chr18_41751200_41751249,chr18_41751260_41751444	chr18_41750670_41751070	chr18_41750845_41751669
CPHS001465027	observed	chr18	41751769	41752182	FALSE	weakly-positioned	Promoter|Enhancer	chr18	39331733	39331733	chr18_41751849_41751941,chr18_41751714_41751880	chr18_41751643_41752043	chr18_41751669_41752008
CPHS001465028	observed	chr18	41752853	41753518	FALSE	weakly-positioned	Enhancer	chr18	39332817	39332817	chr18_41752900_41753140,chr18_41753200_41753500	NA	chr18_41753298_41753566,chr18_41752821_41753230
CPHS001465029	observed	chr18	41753740	41754396	FALSE	weakly-positioned	Enhancer	chr18	39333704	39333704	chr18_41753960_41754145	chr18_41753863_41754263	chr18_41753817_41754394
CPHS001465030	predicted	chr18	41754397	41754897	FALSE	weakly-positioned	Enhancer	chr18	39334361	39334361	chr18_41754592_41754827	chr18_41754588_41754988	chr18_41754421_41754782
CPHS001465031	observed	chr18	41755018	41755374	FALSE	asymmetrically-positioned	Enhancer	chr18	39334982	39334982	NA	NA	chr18_41755338_41755732,chr18_41754961_41755328
CPHS001465032	observed	chr18	41756125	41756514	FALSE	weakly-positioned	Enhancer	chr18	39336089	39336089	chr18_41756184_41756427,chr18_41756361_41756560	NA	chr18_41756236_41756659,chr18_41755917_41756236
CPHS001465033	observed	chr18	41759062	41759560	FALSE	asymmetrically-positioned	NA	chr18	39339026	39339026	chr18_41759252_41759540	NA	NA
CPHS001465034	observed	chr18	41760013	41761055	FALSE	weakly-positioned	Enhancer	chr18	39339977	39339977	NA	NA	chr18_41760095_41760849
CPHS001465035	observed	chr18	41761216	41762428	FALSE	weakly-positioned	Promoter｜Enhancer	chr18	39341180	39341180	chr18_41761254_41761360,chr18_41761433_41761560,chr18_41761700_41761921,chr18_41762104_41762192,chr18_41762260_41762483	chr18_41761625_41762025	chr18_41761509_41762071,chr18_41762071_41762606,chr18_41761072_41761509
CPHS001465036	observed	chr18	41762766	41763077	FALSE	asymmetrically-positioned	Enhancer	chr18	39342730	39342730	NA	NA	chr18_41762864_41763183
CPHS001465037	observed	chr18	41764030	41764912	FALSE	weakly-positioned	Enhancer	chr18	39343994	39343994	chr18_41764548_41764740,chr18_41764800_41764860	chr18_41764414_41764814	chr18_41764373_41764873,chr18_41764887_41765510
CPHS001465038	observed	chr18	41765064	41765306	FALSE	well-positioned	Enhancer	chr18	39345028	39345028	chr18_41765100_41765480,chr18_41764980_41765220	chr18_41764991_41765391	chr18_41764887_41765510
CPHS001465039	observed	chr18	41765409	41765807	FALSE	weakly-positioned	Enhancer	chr18	39345373	39345373	chr18_41765564_41765760,chr18_41765100_41765480	chr18_41765465_41765865	chr18_41765510_41765972,chr18_41764887_41765510
CPHS001465040	observed	chr18	41766245	41766455	FALSE	well-positioned	NA	chr18	39346209	39346209	NA	NA	NA
CPHS001465041	observed	chr18	41767824	41768535	FALSE	weakly-positioned	CTCF｜Enhancer	chr18	39347788	39347788	chr18_41768080_41768252	chr18_41768007_41768407	chr18_41767988_41768454,chr18_41768454_41768760
CPHS001465042	observed	chr18	41768535	41768825	FALSE	asymmetrically-positioned	CTCF｜Enhancer	chr18	39348499	39348499	chr18_41768596_41768740	NA	chr18_41768454_41768760
CPHS001465043	observed	chr18	41769253	41769828	FALSE	weakly-positioned	Promoter|Enhancer	chr18	39349217	39349217	chr18_41769416_41769507	NA	NA
CPHS001465044	observed	chr18	41772013	41772462	FALSE	weakly-positioned	NA	NA	NA	NA	chr18_41772099_41772266,chr18_41772360_41772529	chr18_41771976_41772376	chr18_41771994_41772425
CPHS001465045	observed	chr18	41775027	41775987	FALSE	weakly-positioned	Promoter|Enhancer	chr18	39354992	39354992	chr18_41774960_41775085	NA	NA
CPHS001465046	observed	chr18	41782537	41783644	FALSE	weakly-positioned	Promoter｜Enhancer	chr18	39362502	39362502	chr18_41782635_41782807,chr18_41783080_41783260,chr18_41783300_41783507,chr18_41783480_41783720	chr18_41783641_41784041,chr18_41782526_41782926	chr18_41783016_41783511,chr18_41783511_41783794
CPHS001465047	observed	chr18	41784686	41786283	FALSE	weakly-positioned	Enhancer	chr18	39364651	39364651	chr18_41784980_41785180,chr18_41785156_41785340,chr18_41785300_41785488	chr18_41784890_41785290,chr18_41785490_41785890	chr18_41784825_41785211,chr18_41785211_41785502,chr18_41785531_41785980
CPHS001465048	predicted	chr18	41789034	41789534	FALSE	weakly-positioned	NA	chr18	39368999	39368999	chr18_41789180_41789360,chr18_41789000_41789260	chr18_41788908_41789308	NA
CPHS001465049	predicted	chr18	41790034	41790534	FALSE	weakly-positioned	Enhancer	chr18	39369999	39369999	chr18_41790309_41790460	NA	chr18_41790000_41790188
CPHS001465050	observed	chr18	41790621	41791670	FALSE	weakly-positioned	Enhancer	chr18	39370586	39370586	chr18_41790760_41791005,chr18_41790920_41791129,chr18_41791220_41791460	chr18_41790735_41791135	chr18_41790637_41791156,chr18_41791156_41791572,chr18_41791572_41791904
CPHS001465051	observed	chr18	41798787	41799609	FALSE	weakly-positioned	NA	chr18	39378752	39378752	chr18_41798940_41799511,chr18_41798968_41799165	NA	chr18_41798905_41799204,chr18_41799204_41799635
CPHS001465052	observed	chr18	41803124	41803701	FALSE	weakly-positioned	NA	chr18	39383089	39383089	chr18_41803140_41803460,chr18_41803460_41803520,chr18_41803492_41803586	chr18_41803308_41803708	NA
CPHS001465053	observed	chr18	41803795	41804236	FALSE	weakly-positioned	NA	chr18	39383760	39383760	chr18_41803800_41804100,chr18_41804040_41804240	NA	NA
CPHS001465054	observed	chr18	41805688	41806351	FALSE	weakly-positioned	NA	chr18	39385653	39385653	chr18_41805760_41806060,chr18_41806320_41806385	chr18_41805843_41806243,chr18_41805358_41805758	chr18_41805964_41806086,chr18_41806201_41806647,chr18_41805678_41805958
CPHS001465055	predicted	chr18	41808102	41808852	FALSE	weakly-positioned	NA	chr18	39388067	39388067	chr18_41808459_41808568	NA	NA
CPHS001465056	observed	chr18	41809695	41809999	FALSE	asymmetrically-positioned	NA	chr18	39389660	39389660	chr18_41809778_41809940	chr18_41809671_41810071	chr18_41809601_41810110
CPHS001465057	observed	chr18	41810704	41810900	FALSE	well-positioned	NA	chr18	39390669	39390669	chr18_41810620_41810920	chr18_41810540_41810940	chr18_41810528_41811056
CPHS001465058	observed	chr18	41811110	41811340	FALSE	well-positioned	NA	chr18	39391075	39391075	NA	NA	chr18_41811152_41811524
CPHS001465059	observed	chr18	41812161	41812657	FALSE	weakly-positioned	NA	chr18	39392126	39392126	chr18_41812360_41812560	NA	chr18_41812268_41812786
CPHS001465060	observed	chr18	41813489	41814075	FALSE	weakly-positioned	NA	chr18	39393454	39393454	NA	NA	NA
CPHS001465061	predicted	chr18	41815326	41815826	FALSE	weakly-positioned	NA	chr18	39395291	39395291	NA	NA	chr18_41814960_41815452
CPHS001465062	observed	chr18	41817228	41817461	FALSE	well-positioned	Enhancer	chr18	39397193	39397193	chr18_41817261_41817462,chr18_41817140_41817360	NA	chr18_41817231_41817549
CPHS001465063	observed	chr18	41817823	41818356	FALSE	asymmetrically-positioned	Enhancer	chr18	39397788	39397788	chr18_41818180_41818353,chr18_41817817_41818140	NA	chr18_41818028_41818333,chr18_41817789_41818028
CPHS001465064	observed	chr18	41818356	41819294	FALSE	asymmetrically-positioned	Enhancer	chr18	39398321	39398321	chr18_41818475_41818707,chr18_41819120_41819306	chr18_41818769_41819169	chr18_41818388_41818794,chr18_41818861_41819448
CPHS001465065	predicted	chr18	41820045	41820545	FALSE	asymmetrically-positioned	NA	chr18	39400010	39400010	chr18_41820166_41820340	NA	chr18_41820369_41820697
CPHS001465066	observed	chr18	41820649	41821208	FALSE	weakly-positioned	NA	chr18	39400614	39400614	chr18_41820789_41820840,chr18_41820882_41821020	NA	chr18_41820697_41821195,chr18_41820369_41820697
CPHS001465067	observed	chr18	41821229	41822069	FALSE	weakly-positioned	NA	chr18	39401194	39401194	NA	NA	chr18_41821587_41821815
CPHS001465068	predicted	chr18	41823320	41823820	FALSE	weakly-positioned	NA	chr18	39403285	39403285	chr18_41823440_41823575,chr18_41823588_41823796	NA	chr18_41823407_41823592,chr18_41823605_41823865
CPHS001465069	observed	chr18	41824880	41825332	FALSE	weakly-positioned	NA	chr18	39404845	39404845	chr18_41825090_41825262	NA	chr18_41824847_41825415
CPHS001465070	predicted	chr18	41826583	41827083	FALSE	weakly-positioned	NA	chr18	39406548	39406548	chr18_41826840_41827049	NA	chr18_41826641_41826918
CPHS001465071	observed	chr18	41827952	41828847	FALSE	weakly-positioned	Enhancer	chr18	39407917	39407917	chr18_41828100_41828320,chr18_41828260_41828500,chr18_41827800_41827960	chr18_41828152_41828552	chr18_41828034_41828645,chr18_41828645_41829099,chr18_41827366_41828034
CPHS001465072	observed	chr18	41829498	41830416	FALSE	weakly-positioned	Enhancer	chr18	39409463	39409463	chr18_41829777_41829948,chr18_41830100_41830300	chr18_41829665_41830065	chr18_41829509_41830118,chr18_41830118_41830520
CPHS001465073	predicted	chr18	41830667	41831417	FALSE	weakly-positioned	Promoter|Enhancer	chr18	39410632	39410632	NA	NA	chr18_41831003_41831309
CPHS001465074	observed	chr18	41834806	41835243	FALSE	weakly-positioned	NA	chr18	39414771	39414771	chr18_41834877_41835020	chr18_41834760_41835160	chr18_41834595_41835350
CPHS001465075	predicted	chr18	41836744	41837244	FALSE	asymmetrically-positioned	NA	chr18	39416709	39416709	NA	NA	chr18_41837227_41837729
CPHS001465076	observed	chr18	41838799	41838935	FALSE	well-positioned	NA	chr18	39418764	39418764	NA	NA	NA
CPHS001465077	observed	chr18	41839071	41839623	FALSE	weakly-positioned	NA	chr18	39419036	39419036	chr18_41839200_41839381	chr18_41839096_41839496	chr18_41839207_41839383,chr18_41839464_41839816
CPHS001465078	observed	chr18	41840544	41840697	FALSE	well-positioned	NA	chr18	39420509	39420509	NA	chr18_41840443_41840843	chr18_41840664_41841276,chr18_41839950_41840560
CPHS001465079	observed	chr18	41841962	41842091	FALSE	well-positioned	NA	chr18	39421927	39421927	NA	chr18_41842030_41842430	NA
CPHS001465080	observed	chr18	41842155	41842337	FALSE	well-positioned	NA	chr18	39422120	39422120	NA	chr18_41842030_41842430	NA
CPHS001465081	observed	chr18	41842453	41842739	FALSE	asymmetrically-positioned	NA	chr18	39422418	39422418	NA	NA	NA
CPHS001465082	observed	chr18	41842772	41843407	FALSE	weakly-positioned	NA	chr18	39422737	39422737	chr18_41842987_41843162,chr18_41843040_41843300	chr18_41843048_41843448	chr18_41842882_41843353
CPHS001465083	observed	chr18	41845418	41846024	FALSE	weakly-positioned	NA	chr18	39425383	39425383	chr18_41845659_41845820	NA	chr18_41845931_41846173,chr18_41845409_41845931
CPHS001465084	observed	chr18	41849593	41850127	FALSE	weakly-positioned	Promoter｜Enhancer	chr18	39429558	39429558	chr18_41849694_41849980	chr18_41849586_41849986	chr18_41850075_41850388,chr18_41849400_41850075
CPHS001465085	observed	chr18	41850857	41851100	FALSE	well-positioned	CTCF	chr18	39430822	39430822	chr18_41850888_41851060,chr18_41851040_41851100	chr18_41850780_41851180	chr18_41850758_41851340
CPHS001465086	observed	chr18	41852095	41852678	FALSE	weakly-positioned	Enhancer	chr18	39432060	39432060	chr18_41852529_41852599	NA	chr18_41852658_41853092
CPHS001465087	observed	chr18	41853339	41853807	FALSE	weakly-positioned	Enhancer	chr18	39433304	39433304	chr18_41853385_41853560	NA	chr18_41853092_41853671
CPHS001465088	observed	chr18	41857252	41857508	FALSE	well-positioned	NA	chr18	39437217	39437217	chr18_41857259_41857517,chr18_41857505_41857540	NA	chr18_41857320_41857487
CPHS001465089	observed	chr18	41858767	41859519	FALSE	weakly-positioned	Enhancer	chr18	39438732	39438732	chr18_41858840_41859040,chr18_41858960_41859062,chr18_41859294_41859467	chr18_41859134_41859534,chr18_41858695_41859095	chr18_41858860_41859158,chr18_41859158_41859456,chr18_41859456_41859914,chr18_41858483_41858836
CPHS001465090	observed	chr18	41859874	41860204	FALSE	asymmetrically-positioned	Enhancer	chr18	39439839	39439839	NA	NA	chr18_41859914_41860192,chr18_41859456_41859914
CPHS001465091	observed	chr18	41860819	41861517	FALSE	weakly-positioned	Enhancer	chr18	39440784	39440784	chr18_41861098_41861240,chr18_41861206_41861500	chr18_41861230_41861630	chr18_41860888_41861645
CPHS001465092	observed	chr18	41864218	41864801	FALSE	weakly-positioned	Enhancer	chr18	39444183	39444183	chr18_41864300_41864550,chr18_41864560_41864758	NA	chr18_41864198_41864866
CPHS001465093	observed	chr18	41865582	41866276	FALSE	weakly-positioned	NA	chr18	39445547	39445547	NA	NA	NA
CPHS001465094	observed	chr18	41866342	41866645	FALSE	well-positioned	Promoter	chr18	39446307	39446307	chr18_41866638_41866740	NA	NA
CPHS001465095	observed	chr18	41867464	41867715	FALSE	asymmetrically-positioned	Promoter｜Enhancer	chr18	39447429	39447429	NA	NA	NA
CPHS001465096	observed	chr18	41868195	41868402	FALSE	well-positioned	Enhancer	chr18	39448160	39448160	chr18_41868180_41868353	chr18_41868029_41868429	chr18_41868229_41868556,chr18_41867856_41868229
CPHS001465097	predicted	chr18	41868403	41868903	FALSE	weakly-positioned	Enhancer	chr18	39448368	39448368	NA	chr18_41868029_41868429	chr18_41868229_41868556
CPHS001465098	observed	chr18	41869123	41869886	FALSE	weakly-positioned	Enhancer	chr18	39449088	39449088	chr18_41869300_41869760,chr18_41869815_41869960	chr18_41869285_41869685	chr18_41869210_41869561,chr18_41869561_41869806
CPHS001465099	observed	chr18	41870260	41870503	FALSE	well-positioned	Enhancer	chr18	39450225	39450225	chr18_41870300_41870480	chr18_41870189_41870589	chr18_41870043_41870569
CPHS001465100	observed	chr18	41870752	41871222	FALSE	weakly-positioned	Promoter｜Enhancer	chr18	39450717	39450717	chr18_41870934_41871109	NA	chr18_41870636_41871400
CPHS001465101	observed	chr18	41871222	41872096	FALSE	weakly-positioned	Promoter｜Enhancer	chr18	39451187	39451187	chr18_41871315_41871410,chr18_41871380_41871580,chr18_41871560_41871860,chr18_41871580_41871768,chr18_41871912_41871979,chr18_41872020_41872220	chr18_41871285_41871685,chr18_41871807_41872207	chr18_41871400_41871963,chr18_41871963_41872051,chr18_41872051_41872206,chr18_41870636_41871400
CPHS001465102	predicted	chr18	41872097	41872227	FALSE	well-positioned	Enhancer	chr18	39452062	39452062	chr18_41872020_41872220	chr18_41871807_41872207	chr18_41872206_41872561,chr18_41872051_41872206
CPHS001465103	observed	chr18	41872228	41872507	FALSE	well-positioned	Enhancer	chr18	39452193	39452193	chr18_41872300_41872500	NA	chr18_41872206_41872561
CPHS001465104	observed	chr18	41873932	41874126	FALSE	well-positioned	Enhancer	chr18	39453897	39453897	chr18_41873920_41874104	NA	chr18_41873518_41874224
CPHS001465105	observed	chr18	41874986	41876026	FALSE	weakly-positioned	Enhancer	chr18	39454951	39454951	chr18_41875200_41875400,chr18_41875443_41875648,chr18_41875709_41875791	chr18_41875352_41875752	chr18_41874996_41875790
CPHS001465106	observed	chr18	41876382	41876673	FALSE	asymmetrically-positioned	NA	chr18	39456347	39456347	NA	chr18_41876056_41876456	NA
CPHS001465107	observed	chr18	41877163	41877321	FALSE	well-positioned	NA	chr18	39457128	39457128	NA	NA	NA
CPHS001465108	observed	chr18	41879510	41879937	FALSE	weakly-positioned	Enhancer	chr18	39459475	39459475	chr18_41879360_41879540	chr18_41879926_41880326,chr18_41879252_41879652	chr18_41879820_41880114,chr18_41879222_41879604
CPHS001465109	observed	chr18	41880481	41881091	FALSE	weakly-positioned	Enhancer	chr18	39460446	39460446	chr18_41880580_41880840	NA	chr18_41880557_41880904
CPHS001465110	observed	chr18	41881091	41881824	FALSE	weakly-positioned	Enhancer	chr18	39461056	39461056	chr18_41881400_41881564	chr18_41881261_41881661	chr18_41881258_41881726
CPHS001465111	observed	chr18	41883341	41883631	FALSE	well-positioned	Enhancer	chr18	39463306	39463306	chr18_41883459_41883538,chr18_41883240_41883460	NA	chr18_41883027_41883720
CPHS001465112	predicted	chr18	41883632	41884132	FALSE	weakly-positioned	Enhancer	chr18	39463597	39463597	NA	chr18_41884077_41884477	chr18_41884114_41884421,chr18_41883027_41883720
CPHS001465113	observed	chr18	41884180	41884427	FALSE	well-positioned	NA	chr18	39464145	39464145	chr18_41884310_41884440,chr18_41884162_41884380	chr18_41884077_41884477	chr18_41884114_41884421
CPHS001465114	observed	chr18	41885916	41887069	FALSE	weakly-positioned	Promoter｜Enhancer	chr18	39465881	39465881	chr18_41886180_41886440,chr18_41886455_41886500,chr18_41886520_41886740,chr18_41886680_41886900,chr18_41886850_41887260	chr18_41886147_41886547	chr18_41886226_41886798,chr18_41886798_41887107,chr18_41885780_41886226
CPHS001465115	observed	chr18	41887069	41887609	FALSE	weakly-positioned	Enhancer	chr18	39467034	39467034	chr18_41887205_41887420,chr18_41886850_41887260	chr18_41887158_41887558	chr18_41887107_41887841,chr18_41886798_41887107
CPHS001465116	observed	chr18	41887704	41887990	FALSE	asymmetrically-positioned	Promoter|Enhancer	chr18	39467669	39467669	NA	NA	chr18_41887107_41887841
CPHS001465117	observed	chr18	41888468	41888630	FALSE	well-positioned	NA	chr18	39468433	39468433	NA	NA	NA
CPHS001465118	predicted	chr18	41889381	41889881	FALSE	weakly-positioned	NA	chr18	39469346	39469346	chr18_41889320_41889518	NA	chr18_41889693_41890011,chr18_41889001_41889693
CPHS001465119	predicted	chr18	41891881	41892631	FALSE	weakly-positioned	NA	chr18	39471846	39471846	chr18_41891940_41892136	NA	chr18_41892252_41892567
CPHS001465120	observed	chr18	41893181	41894181	FALSE	weakly-positioned	NA	chr18	39473146	39473146	chr18_41893620_41893817	NA	chr18_41893462_41893844,chr18_41894088_41894336
CPHS001465121	observed	chr18	41895043	41895284	FALSE	well-positioned	Promoter|Enhancer	chr18	39475008	39475008	chr18_41895020_41895300	NA	NA
CPHS001465122	predicted	chr18	41895285	41896035	FALSE	weakly-positioned	Promoter	chr18	39475250	39475250	chr18_41895406_41895480,chr18_41895600_41895800,chr18_41895020_41895300	NA	chr18_41895476_41895901
CPHS001465123	observed	chr18	41898969	41899287	FALSE	asymmetrically-positioned	Promoter|Enhancer	chr18	39478934	39478934	chr18_41899061_41899220	NA	chr18_41899021_41899443
CPHS001465124	observed	chr18	41899425	41899930	FALSE	weakly-positioned	CTCF	chr18	39479390	39479390	chr18_41899644_41899799	chr18_41899531_41899931	chr18_41899443_41899915,chr18_41899021_41899443
CPHS001465125	predicted	chr18	41901931	41902431	FALSE	weakly-positioned	NA	chr18	39481896	39481896	NA	NA	NA
CPHS001465126	observed	chr18	41903707	41904180	FALSE	weakly-positioned	NA	chr18	39483672	39483672	chr18_41904076_41904180	NA	chr18_41903784_41904187
CPHS001465127	predicted	chr18	41904181	41904681	FALSE	asymmetrically-positioned	Enhancer	chr18	39484146	39484146	NA	NA	chr18_41903784_41904187
CPHS001465128	observed	chr18	41905003	41905198	FALSE	well-positioned	Promoter｜Enhancer	chr18	39484968	39484968	NA	NA	chr18_41904994_41905146
CPHS001465129	observed	chr18	41905668	41907222	FALSE	weakly-positioned	CTCF｜Enhancer	chr18	39485633	39485633	chr18_41905860_41906080,chr18_41906278_41906460,chr18_41906480_41906587,chr18_41906583_41906740,chr18_41906740_41906920,chr18_41907000_41907112,chr18_41907140_41907200,chr18_41905640_41905859	chr18_41905751_41906151,chr18_41906195_41906595,chr18_41906627_41907027,chr18_41907159_41907559	chr18_41906179_41906478,chr18_41906478_41907102,chr18_41907102_41907300,chr18_41905619_41906179
CPHS001465130	observed	chr18	41907493	41907646	FALSE	well-positioned	NA	chr18	39487458	39487458	NA	chr18_41907159_41907559	NA
CPHS001465131	observed	chr18	41908030	41908220	FALSE	well-positioned	Promoter|Enhancer	chr18	39487995	39487995	chr18_41908076_41908145	NA	chr18_41908037_41908273
CPHS001465132	predicted	chr18	41908221	41908412	FALSE	well-positioned	Promoter|Enhancer	chr18	39488186	39488186	chr18_41908260_41908460	NA	chr18_41908037_41908273
CPHS001465133	observed	chr18	41908413	41908602	FALSE	well-positioned	Promoter|Enhancer	chr18	39488378	39488378	chr18_41908260_41908460	NA	NA
CPHS001465134	observed	chr18	41909051	41909202	FALSE	well-positioned	NA	chr18	39489016	39489016	NA	NA	NA
CPHS001465135	observed	chr18	41909222	41909806	FALSE	weakly-positioned	Enhancer	chr18	39489187	39489187	NA	NA	chr18_41909441_41909723,chr18_41909723_41909935
CPHS001465136	observed	chr18	41909865	41910293	FALSE	weakly-positioned	Enhancer	chr18	39489830	39489830	chr18_41910060_41910260	NA	chr18_41909935_41910312,chr18_41909723_41909935
CPHS001465137	observed	chr18	41911335	41912034	FALSE	weakly-positioned	Promoter｜Enhancer	chr18	39491300	39491300	chr18_41911474_41912020,chr18_41911120_41911670	chr18_41911710_41912110,chr18_41911276_41911676	chr18_41911235_41911653
CPHS001465138	observed	chr18	41913998	41914225	FALSE	well-positioned	NA	chr18	39493963	39493963	chr18_41914040_41914219	NA	NA
CPHS001465139	observed	chr18	41917022	41917647	FALSE	weakly-positioned	NA	chr18	39496987	39496987	chr18_41917268_41917470,chr18_41917440_41917920	NA	chr18_41916913_41917572
CPHS001465140	observed	chr18	41920536	41920769	FALSE	well-positioned	NA	chr18	39500501	39500501	chr18_41920726_41920822	NA	NA
CPHS001465141	observed	chr18	41921673	41922137	FALSE	asymmetrically-positioned	Enhancer	chr18	39501638	39501638	chr18_41921875_41922031,chr18_41921616_41921697	chr18_41922073_41922473	chr18_41921687_41921919,chr18_41921938_41922164
CPHS001465142	observed	chr18	41922137	41922538	FALSE	weakly-positioned	Promoter｜Enhancer	chr18	39502102	39502102	chr18_41922140_41922820,chr18_41922276_41922480	chr18_41922073_41922473	chr18_41922164_41922689,chr18_41921938_41922164
CPHS001465143	observed	chr18	41922802	41923249	FALSE	weakly-positioned	Promoter｜Enhancer	chr18	39502767	39502767	chr18_41922900_41923180,chr18_41922140_41922820	chr18_41922761_41923161	chr18_41922735_41923256
CPHS001465144	observed	chr18	41923503	41924015	FALSE	weakly-positioned	Enhancer	chr18	39503468	39503468	chr18_41923560_41923780,chr18_41923760_41923880,chr18_41923964_41924016	chr18_41923504_41923904	chr18_41923547_41924043
CPHS001465145	observed	chr18	41925686	41925885	FALSE	well-positioned	Enhancer	chr18	39505651	39505651	chr18_41925820_41926040,chr18_41925560_41925760	chr18_41925469_41925869	chr18_41925438_41925882
CPHS001465146	observed	chr18	41926314	41926898	FALSE	weakly-positioned	Enhancer	chr18	39506279	39506279	chr18_41926500_41926687	NA	chr18_41926258_41926786
CPHS001465147	observed	chr18	41926916	41927061	FALSE	well-positioned	Enhancer	chr18	39506881	39506881	NA	NA	NA
CPHS001465148	observed	chr18	41928609	41929175	FALSE	weakly-positioned	Promoter｜Enhancer	chr18	39508574	39508574	chr18_41928680_41928840,chr18_41928840_41929132	chr18_41928552_41928952	chr18_41928636_41928957,chr18_41928957_41929391
CPHS001465149	predicted	chr18	41929426	41929926	FALSE	weakly-positioned	Promoter|Enhancer	chr18	39509391	39509391	NA	NA	chr18_41929823_41930127
CPHS001465150	observed	chr18	41931724	41932011	FALSE	asymmetrically-positioned	NA	chr18	39511689	39511689	NA	NA	chr18_41931765_41932257
CPHS001465151	observed	chr18	41933434	41934286	FALSE	weakly-positioned	Promoter	chr18	39513399	39513399	chr18_41933860_41934120	NA	chr18_41933244_41934424
CPHS001465152	observed	chr18	41936360	41936742	FALSE	weakly-positioned	Promoter｜Enhancer	chr18	39516325	39516325	chr18_41936420_41936680,chr18_41936500_41936840	chr18_41936362_41936762	chr18_41936259_41937183
CPHS001465153	observed	chr18	41936832	41937253	FALSE	weakly-positioned	Promoter｜Enhancer	chr18	39516797	39516797	chr18_41936910_41937078,chr18_41936500_41936840	chr18_41936840_41937240	chr18_41936259_41937183
CPHS001465154	observed	chr18	41938136	41939051	FALSE	weakly-positioned	CTCF｜Promoter｜Enhancer	chr18	39518101	39518101	chr18_41938520_41938722,chr18_41938980_41939260	chr18_41938416_41938816	chr18_41938139_41939006
CPHS001465155	observed	chr18	41939416	41939776	FALSE	weakly-positioned	CTCF｜Enhancer	chr18	39519381	39519381	chr18_41939440_41939620	NA	chr18_41939268_41939859
CPHS001465156	observed	chr18	41940195	41941223	FALSE	weakly-positioned	Enhancer	chr18	39520160	39520160	chr18_41940220_41940336,chr18_41940584_41940800,chr18_41940800_41940880,chr18_41940862_41941140	chr18_41940486_41940886	chr18_41940422_41940915,chr18_41940915_41941398,chr18_41940188_41940422
CPHS001465157	observed	chr18	41942810	41943016	FALSE	well-positioned	Enhancer	chr18	39522775	39522775	NA	NA	chr18_41942768_41942978
CPHS001465158	predicted	chr18	41945267	41945767	FALSE	weakly-positioned	NA	chr18	39525232	39525232	chr18_41945327_41945419	NA	chr18_41945109_41945642
CPHS001465159	observed	chr18	41946033	41946213	FALSE	well-positioned	NA	chr18	39525998	39525998	NA	NA	chr18_41946083_41946355,chr18_41945852_41946083
CPHS001465160	observed	chr18	41946751	41948344	FALSE	weakly-positioned	Enhancer	chr18	39526716	39526716	chr18_41947302_41947667,chr18_41947660_41947725,chr18_41948140_41948320	NA	chr18_41946827_41947012,chr18_41947056_41948043,chr18_41948067_41948447
CPHS001465161	observed	chr18	41948378	41948969	FALSE	weakly-positioned	Promoter｜Enhancer	chr18	39528343	39528343	chr18_41948380_41948443,chr18_41948600_41948840,chr18_41948800_41949000	NA	chr18_41948455_41948996,chr18_41948067_41948447
CPHS001465162	observed	chr18	41949180	41949936	FALSE	weakly-positioned	Enhancer	chr18	39529145	39529145	chr18_41949276_41949520,chr18_41949703_41949880	chr18_41949523_41949923	chr18_41949585_41950086,chr18_41948998_41949585
CPHS001465163	observed	chr18	41950348	41950994	FALSE	weakly-positioned	Promoter|Enhancer	chr18	39530313	39530313	chr18_41950760_41950940	NA	chr18_41950506_41950849,chr18_41950091_41950378
CPHS001465164	observed	chr18	41954420	41955682	TRUE	asymmetrically-positioned	TSS｜Enhancer	chr18	39534385	39534385	chr18_41954559_41954760,chr18_41954744_41954839,chr18_41955000_41955231,chr18_41955260_41955360,chr18_41955361_41955530,chr18_41955594_41955666,chr18_41955680_41955920,chr18_41954372_41954600	chr18_41954494_41954894,chr18_41954943_41955343,chr18_41955614_41956014	chr18_41954614_41955644,chr18_41955644_41956187,chr18_41954233_41954614
CPHS001465165	observed	chr18	41955682	41956113	FALSE	weakly-positioned	TSS｜Enhancer	chr18	39535647	39535647	chr18_41955912_41956028,chr18_41955680_41955920	chr18_41955614_41956014	chr18_41955644_41956187
CPHS001465166	observed	chr18	41957120	41957863	FALSE	weakly-positioned	TSS｜Enhancer	chr18	39537085	39537085	chr18_41957744_41957820	NA	chr18_41957396_41957782,chr18_41956783_41957162
CPHS001465167	predicted	chr18	41958114	41958614	FALSE	weakly-positioned	TSS｜Enhancer	chr18	39538079	39538079	NA	NA	chr18_41958249_41958866
CPHS001465168	observed	chr18	41960861	41960992	FALSE	well-positioned	Promoter｜Enhancer	chr18	39540826	39540826	NA	NA	chr18_41960770_41961051
CPHS001465169	observed	chr18	41961682	41962075	FALSE	asymmetrically-positioned	Promoter｜Enhancer	chr18	39541647	39541647	NA	NA	chr18_41961720_41962222
CPHS001465170	observed	chr18	41965273	41965883	FALSE	weakly-positioned	Enhancer	NA	NA	NA	chr18_41965320_41965408,chr18_41965460_41965920,chr18_41965595_41965980,chr18_41965730_41965900	chr18_41965434_41965834,chr18_41965838_41966238	chr18_41965340_41965941,chr18_41964827_41965340
CPHS001465171	observed	chr18	41965883	41966494	FALSE	asymmetrically-positioned	Enhancer	chr18	39545847	39545847	chr18_41965960_41966147,chr18_41965460_41965920,chr18_41965595_41965980,chr18_41965730_41965900	chr18_41965838_41966238	chr18_41965941_41966251,chr18_41965340_41965941
CPHS001465172	observed	chr18	41966721	41967652	FALSE	weakly-positioned	Promoter｜Enhancer	chr18	39546685	39546685	chr18_41967060_41967220,chr18_41967180_41967500,chr18_41967549_41967645	chr18_41966968_41967368	chr18_41966930_41967646,chr18_41967646_41968079
CPHS001465173	observed	chr18	41967652	41968415	FALSE	asymmetrically-positioned	Promoter｜Enhancer	chr18	39547616	39547616	chr18_41967760_41967964,chr18_41968000_41968249	chr18_41967653_41968053,chr18_41968099_41968499	chr18_41968079_41968398,chr18_41968410_41968842,chr18_41967646_41968079
CPHS001465174	observed	chr18	41968440	41968970	FALSE	weakly-positioned	Enhancer	chr18	39548404	39548404	chr18_41968574_41968673	chr18_41968099_41968499	chr18_41968410_41968842
CPHS001465175	observed	chr18	41969663	41970269	FALSE	weakly-positioned	Enhancer	chr18	39549627	39549627	chr18_41969975_41970200,chr18_41970120_41970440	NA	chr18_41969971_41970256,chr18_41970256_41970477,chr18_41969313_41969783
CPHS001465176	observed	chr18	41972130	41972407	FALSE	well-positioned	Promoter｜Enhancer	chr18	39552094	39552094	chr18_41972199_41972400	chr18_41972069_41972469	chr18_41971973_41972546
CPHS001465177	observed	chr18	41972407	41973039	FALSE	asymmetrically-positioned	Promoter｜Enhancer	chr18	39552371	39552371	chr18_41972540_41972740,chr18_41972720_41972920	chr18_41972069_41972469	chr18_41972546_41973164,chr18_41971973_41972546
CPHS001465178	observed	chr18	41973983	41974310	FALSE	asymmetrically-positioned	Promoter｜Enhancer	chr18	39553947	39553947	chr18_41974100_41974302,chr18_41973940_41974060	NA	chr18_41973828_41974403
CPHS001465179	observed	chr18	41974647	41975639	FALSE	weakly-positioned	Enhancer	chr18	39554611	39554611	chr18_41974695_41974768,chr18_41974763_41974820,chr18_41974880_41975128,chr18_41975020_41975240,chr18_41975320_41975493	chr18_41974809_41975209	chr18_41974650_41975504,chr18_41974403_41974650
CPHS001465180	observed	chr18	41976244	41976536	FALSE	asymmetrically-positioned	Enhancer	chr18	39556208	39556208	NA	NA	chr18_41976187_41976995
CPHS001465181	observed	chr18	41977090	41977637	FALSE	weakly-positioned	Enhancer	chr18	39557054	39557054	chr18_41977280_41977511	chr18_41977234_41977634,chr18_41976710_41977110	chr18_41977060_41977541
CPHS001465182	predicted	chr18	41978888	41979388	FALSE	weakly-positioned	NA	chr18	39558852	39558852	NA	NA	chr18_41978950_41979547
CPHS001465183	predicted	chr18	41981138	41981638	FALSE	weakly-positioned	NA	chr18	39561102	39561102	chr18_41981360_41981600	NA	chr18_41980943_41981238
CPHS001465184	observed	chr18	41982565	41983809	FALSE	weakly-positioned	Enhancer	chr18	39562529	39562529	chr18_41983073_41983280,chr18_41983298_41983500,chr18_41983600_41983742	chr18_41982968_41983368,chr18_41983472_41983872	chr18_41982827_41983516,chr18_41982210_41982683
CPHS001465185	observed	chr18	41985995	41986233	FALSE	well-positioned	NA	chr18	39565959	39565959	NA	NA	NA
CPHS001465186	observed	chr18	41989045	41990081	FALSE	weakly-positioned	Enhancer	chr18	39569009	39569009	chr18_41989630_41989799	chr18_41989511_41989911	chr18_41989059_41989466,chr18_41989469_41990135
CPHS001465187	observed	chr18	41991892	41992640	FALSE	weakly-positioned	Enhancer	chr18	39571856	39571856	chr18_41992102_41992387,chr18_41992391_41992475	chr18_41992048_41992448	chr18_41992593_41993079,chr18_41991688_41992591
CPHS001465188	observed	chr18	41992692	41993105	FALSE	weakly-positioned	Promoter｜Enhancer	chr18	39572656	39572656	chr18_41992820_41993020	NA	chr18_41993079_41993792,chr18_41992593_41993079
CPHS001465189	observed	chr18	41993105	41993625	FALSE	weakly-positioned	Promoter｜Enhancer	chr18	39573069	39573069	chr18_41993242_41993424	NA	chr18_41993079_41993792
CPHS001465190	observed	chr18	41994880	41995288	FALSE	weakly-positioned	Enhancer	chr18	39574844	39574844	chr18_41994960_41995160	chr18_41994869_41995269	chr18_41995032_41995393,chr18_41994719_41995032
CPHS001465191	observed	chr18	41995288	41995773	FALSE	asymmetrically-positioned	Enhancer	chr18	39575252	39575252	chr18_41995455_41995660	chr18_41995351_41995751	chr18_41995393_41995735,chr18_41995032_41995393
CPHS001465192	observed	chr18	41995864	41996342	FALSE	weakly-positioned	Enhancer	chr18	39575828	39575828	chr18_41996100_41996309	chr18_41996012_41996412	chr18_41995793_41996472
CPHS001465193	observed	chr18	41996880	41997524	FALSE	weakly-positioned	Enhancer	chr18	39576844	39576844	chr18_41996940_41997140,chr18_41997274_41997477	chr18_41997133_41997533	chr18_41997191_41997542,chr18_41996873_41997189
CPHS001465194	observed	chr18	41997660	41998300	FALSE	weakly-positioned	Enhancer	chr18	39577624	39577624	chr18_41998061_41998236	chr18_41997961_41998361	chr18_41997727_41998388
CPHS001465195	observed	chr18	41999726	42000091	FALSE	asymmetrically-positioned	Promoter｜Enhancer	chr18	39579690	39579690	chr18_41999820_42000060	NA	chr18_41999562_42000196
CPHS001465196	observed	chr18	42001935	42002472	FALSE	weakly-positioned	Promoter｜Enhancer	chr18	39581899	39581899	chr18_42002120_42002320,chr18_42001728_42001956,chr18_42001920_42002130	NA	chr18_42001820_42002439
CPHS001465197	predicted	chr18	42003473	42003973	FALSE	weakly-positioned	Enhancer	chr18	39583437	39583437	chr18_42003685_42003720	NA	NA
CPHS001465198	observed	chr18	42004411	42005566	FALSE	weakly-positioned	Promoter	chr18	39584375	39584375	chr18_42004474_42004559,chr18_42004600_42005000,chr18_42005080_42005360	chr18_42004328_42004728	chr18_42004726_42005054,chr18_42005088_42005395,chr18_42004284_42004684
CPHS001465199	observed	chr18	42005566	42006757	FALSE	weakly-positioned	Promoter	chr18	39585530	39585530	chr18_42005944_42006148	chr18_42005885_42006285	chr18_42005851_42006238,chr18_42006238_42006658
CPHS001465200	observed	chr18	42006923	42007108	FALSE	well-positioned	NA	chr18	39586887	39586887	NA	NA	NA
CPHS001465201	observed	chr18	42009355	42010333	FALSE	weakly-positioned	Enhancer	chr18	39589319	39589319	chr18_42009435_42009540,chr18_42009509_42009680,chr18_42009720_42010160,chr18_42010220_42010380	chr18_42009727_42010127,chr18_42009279_42009679	chr18_42009392_42010297,chr18_42009009_42009392
CPHS001465202	observed	chr18	42010957	42011563	FALSE	weakly-positioned	Promoter｜Enhancer	chr18	39590921	39590921	chr18_42011160_42011377,chr18_42011477_42011620	NA	chr18_42010876_42011542
CPHS001465203	observed	chr18	42011563	42011994	FALSE	weakly-positioned	Promoter｜Enhancer	chr18	39591527	39591527	chr18_42011477_42011620	NA	NA
CPHS001465204	predicted	chr18	42013995	42014495	FALSE	asymmetrically-positioned	NA	chr18	39593959	39593959	chr18_42013800_42014120	chr18_42013964_42014364	NA
CPHS001465205	observed	chr18	42018845	42019262	FALSE	asymmetrically-positioned	Enhancer	chr18	39598809	39598809	chr18_42018939_42019193,chr18_42018597_42018874	chr18_42018960_42019360	chr18_42018907_42019240,chr18_42018308_42018907
CPHS001465206	observed	chr18	42019262	42019781	FALSE	weakly-positioned	Enhancer	chr18	39599226	39599226	chr18_42019324_42019520	chr18_42018960_42019360	chr18_42019333_42019705
CPHS001465207	observed	chr18	42022195	42022622	FALSE	weakly-positioned	Enhancer	chr18	39602159	39602159	chr18_42022225_42022400,chr18_42022490_42022659	chr18_42022120_42022520	chr18_42022282_42022762
CPHS001465208	observed	chr18	42023319	42023778	FALSE	weakly-positioned	TSS｜Enhancer	chr18	39603283	39603283	chr18_42023401_42023700,chr18_42023280_42023480	chr18_42023135_42023535	chr18_42023769_42024110,chr18_42023268_42023769
CPHS001465209	observed	chr18	42023778	42024632	FALSE	asymmetrically-positioned	TSS｜Enhancer	chr18	39603742	39603742	chr18_42023848_42024033,chr18_42024100_42024324,chr18_42024220_42024440	NA	chr18_42024110_42024518,chr18_42023769_42024110
CPHS001465210	observed	chr18	42025025	42025385	FALSE	asymmetrically-positioned	TSS｜Enhancer	chr18	39604989	39604989	chr18_42025081_42025320,chr18_42025360_42025560	chr18_42025053_42025453	chr18_42025063_42025492
CPHS001465211	observed	chr18	42025578	42026656	FALSE	weakly-positioned	TSS｜Enhancer	chr18	39605542	39605542	chr18_42025700_42025800,chr18_42026048_42026300,chr18_42026260_42026580	NA	chr18_42025828_42026509,chr18_42025492_42025825
CPHS001465212	observed	chr18	42027729	42027868	FALSE	well-positioned	TSS	chr18	39607693	39607693	NA	NA	NA
CPHS001465213	observed	chr18	42028306	42028719	FALSE	asymmetrically-positioned	CTCF｜Enhancer	chr18	39608270	39608270	chr18_42028359_42028524,chr18_42028560_42028746	chr18_42028247_42028647	chr18_42028063_42028943
CPHS001465214	observed	chr18	42030497	42031057	FALSE	weakly-positioned	CTCF｜Enhancer	chr18	39610461	39610461	chr18_42030700_42030880	chr18_42030578_42030978	chr18_42030480_42031024
CPHS001465215	observed	chr18	42031489	42031636	FALSE	well-positioned	NA	chr18	39611453	39611453	NA	NA	chr18_42031425_42031671
CPHS001465216	observed	chr18	42033140	42033379	FALSE	well-positioned	TSS｜Enhancer	chr18	39613104	39613104	NA	NA	chr18_42033219_42033467
CPHS001465217	observed	chr18	42038456	42039809	FALSE	weakly-positioned	TSS｜Enhancer	chr18	39618420	39618420	chr18_42039034_42039240,chr18_42039500_42039744,chr18_42039680_42039791	chr18_42038897_42039297	chr18_42038760_42039383,chr18_42039434_42039711,chr18_42039744_42040188
CPHS001465218	observed	chr18	42041654	42042343	FALSE	weakly-positioned	Enhancer	chr18	39621618	39621618	chr18_42041900_42042172	chr18_42041832_42042232,chr18_42042252_42042652	chr18_42041804_42042021,chr18_42042021_42042365
CPHS001465219	observed	chr18	42044440	42044693	FALSE	well-positioned	Promoter|Enhancer	chr18	39624404	39624404	NA	chr18_42044340_42044740	chr18_42044358_42044743
CPHS001465220	observed	chr18	42045235	42045759	FALSE	weakly-positioned	Enhancer	chr18	39625199	39625199	chr18_42045444_42045620	chr18_42045322_42045722	chr18_42045243_42045794
CPHS001465221	observed	chr18	42047287	42047702	FALSE	asymmetrically-positioned	TSS｜Enhancer	chr18	39627251	39627251	chr18_42047482_42047670	NA	chr18_42047400_42047756
CPHS001465222	observed	chr18	42047702	42048622	FALSE	weakly-positioned	TSS｜Enhancer	chr18	39627666	39627666	chr18_42047810_42048010,chr18_42048279_42048441	chr18_42047724_42048124,chr18_42048168_42048568	chr18_42047756_42048035,chr18_42048041_42048662,chr18_42047400_42047756
CPHS001465223	observed	chr18	42049691	42049909	FALSE	well-positioned	TSS	chr18	39629655	39629655	NA	NA	NA
CPHS001465224	observed	chr18	42050726	42050841	FALSE	well-positioned	TSS｜Enhancer	chr18	39630690	39630690	chr18_42050660_42050900	chr18_42050534_42050934	chr18_42050278_42050967
CPHS001465225	observed	chr18	42052088	42052632	FALSE	weakly-positioned	CTCF｜Promoter｜Enhancer	chr18	39632052	39632052	chr18_42052252_42052420	chr18_42052138_42052538	chr18_42052107_42052547
CPHS001465226	observed	chr18	42052908	42053869	FALSE	weakly-positioned	CTCF｜Promoter｜Enhancer	chr18	39632872	39632872	chr18_42053040_42053103,chr18_42053074_42053127,chr18_42053168_42053233,chr18_42053280_42053480,chr18_42053540_42053759	chr18_42053183_42053583	chr18_42053036_42054073
CPHS001465227	observed	chr18	42054577	42054936	FALSE	asymmetrically-positioned	Enhancer	chr18	39634541	39634541	chr18_42054674_42054824,chr18_42054779_42054880	chr18_42054640_42055040	NA
CPHS001465228	observed	chr18	42058339	42059095	FALSE	weakly-positioned	TSS｜Enhancer	chr18	39638303	39638303	NA	NA	chr18_42058594_42058882,chr18_42058882_42059310
CPHS001465229	predicted	chr18	42061596	42062096	FALSE	weakly-positioned	NA	chr18	39641560	39641560	NA	NA	NA
CPHS001465230	observed	chr18	42063754	42064700	FALSE	weakly-positioned	TSS｜Enhancer	chr18	39643718	39643718	chr18_42064200_42064392	chr18_42064089_42064489	chr18_42064006_42064519
CPHS001465231	observed	chr18	42064858	42065090	FALSE	well-positioned	TSS｜Enhancer	chr18	39644822	39644822	chr18_42064917_42065035	chr18_42064785_42065185	NA
CPHS001465232	observed	chr18	42066163	42066578	FALSE	weakly-positioned	TSS	chr18	39646127	39646127	chr18_42066220_42066371	NA	chr18_42065851_42066297
CPHS001465233	observed	chr18	42067367	42067992	FALSE	weakly-positioned	Enhancer	chr18	39647331	39647331	chr18_42067631_42067826	chr18_42067568_42067968	chr18_42067286_42067911
CPHS001465234	observed	chr18	42067992	42068572	FALSE	weakly-positioned	Enhancer	chr18	39647956	39647956	chr18_42068097_42068320	chr18_42068063_42068463	chr18_42068044_42068492
CPHS001465235	observed	chr18	42068986	42069607	FALSE	weakly-positioned	Promoter｜Enhancer	chr18	39648950	39648950	chr18_42069140_42069340,chr18_42069496_42069520	chr18_42069068_42069468	chr18_42069114_42069468,chr18_42069476_42069761
CPHS001465236	observed	chr18	42070040	42070234	FALSE	well-positioned	Enhancer	chr18	39650004	39650004	chr18_42070080_42070270	chr18_42070000_42070400	chr18_42069979_42070427
CPHS001465237	observed	chr18	42070938	42071579	FALSE	weakly-positioned	Enhancer	chr18	39650902	39650902	NA	NA	NA
CPHS001465238	observed	chr18	42072459	42072711	FALSE	well-positioned	CTCF	chr18	39652423	39652423	chr18_42072515_42072680,chr18_42072360_42072582	chr18_42072319_42072719	chr18_42072316_42072978
CPHS001465239	observed	chr18	42074588	42075093	FALSE	weakly-positioned	NA	chr18	39654552	39654552	chr18_42074736_42074836,chr18_42074810_42074977	chr18_42074685_42075085	chr18_42074276_42074725
CPHS001465240	observed	chr18	42075840	42076538	FALSE	weakly-positioned	Promoter	chr18	39655804	39655804	chr18_42076400_42076620,chr18_42075830_42076025	NA	chr18_42076126_42076765
CPHS001465241	observed	chr18	42078159	42078358	FALSE	well-positioned	NA	chr18	39658123	39658123	NA	NA	NA
CPHS001465242	observed	chr18	42078691	42079079	FALSE	asymmetrically-positioned	Enhancer	chr18	39658655	39658655	chr18_42078860_42079040	NA	chr18_42079077_42079372,chr18_42078554_42079077
CPHS001465243	predicted	chr18	42079330	42079830	FALSE	weakly-positioned	Promoter|Enhancer	chr18	39659294	39659294	chr18_42079473_42079617,chr18_42079760_42079978	NA	chr18_42079372_42079738,chr18_42079774_42080198,chr18_42079077_42079372
CPHS001465244	observed	chr18	42080300	42080962	FALSE	weakly-positioned	Enhancer	chr18	39660264	39660264	chr18_42080440_42080611,chr18_42080616_42080755,chr18_42080700_42080920	chr18_42080308_42080708	chr18_42080377_42080740
CPHS001465245	observed	chr18	42081605	42082332	FALSE	weakly-positioned	TES｜Enhancer	chr18	39661569	39661569	NA	NA	chr18_42082238_42082451
CPHS001465246	observed	chr18	42082341	42082772	FALSE	weakly-positioned	TES｜Enhancer	chr18	39662305	39662305	chr18_42082480_42082740,chr18_42082730_42082945	NA	chr18_42082451_42082816,chr18_42082238_42082451
CPHS001465247	observed	chr18	42082772	42083251	FALSE	asymmetrically-positioned	TES｜Enhancer	chr18	39662736	39662736	chr18_42082913_42083160,chr18_42082730_42082945	NA	chr18_42082816_42083177,chr18_42082451_42082816
CPHS001465248	observed	chr18	42083572	42084165	FALSE	weakly-positioned	TES	chr18	39663536	39663536	chr18_42083720_42084080	NA	NA
CPHS001465249	observed	chr18	42085767	42087062	FALSE	weakly-positioned	TES｜Promoter｜Enhancer	chr18	39665731	39665731	chr18_42086152_42086208,chr18_42086379_42086603	chr18_42086310_42086710	chr18_42086047_42086701,chr18_42086755_42087085,chr18_42085753_42086047
CPHS001465250	observed	chr18	42087062	42087586	FALSE	weakly-positioned	TES｜Promoter｜Enhancer	chr18	39667026	39667026	chr18_42087334_42087520	chr18_42087295_42087695	chr18_42087085_42087636,chr18_42086755_42087085
CPHS001465251	observed	chr18	42087980	42088550	FALSE	weakly-positioned	Promoter	chr18	39667944	39667944	chr18_42087962_42088180	chr18_42088307_42088707,chr18_42087886_42088286	chr18_42087945_42088732
CPHS001465252	observed	chr18	42092570	42093508	FALSE	weakly-positioned	Enhancer	chr18	39672534	39672534	chr18_42092968_42093140,chr18_42092460_42092660	chr18_42092843_42093243	chr18_42092886_42093291,chr18_42092262_42092777
CPHS001465253	observed	chr18	42094913	42095333	FALSE	weakly-positioned	Promoter|Enhancer	chr18	39674877	39674877	chr18_42094980_42095180	chr18_42094852_42095252	chr18_42094789_42095242
CPHS001465254	observed	chr18	42095339	42096380	FALSE	weakly-positioned	Enhancer	chr18	39675303	39675303	chr18_42095410_42095546,chr18_42095680_42095816,chr18_42095980_42096275	chr18_42095980_42096380	chr18_42095727_42096499
CPHS001465255	observed	chr18	42099008	42099246	FALSE	well-positioned	NA	chr18	39678972	39678972	chr18_42099080_42099280	NA	NA
CPHS001465256	observed	chr18	42100141	42101503	FALSE	asymmetrically-positioned	Promoter|Enhancer	chr18	39680105	39680105	chr18_42100400_42100620,chr18_42100960_42101200,chr18_42099900_42100280	chr18_42100837_42101237	chr18_42100381_42100819,chr18_42100890_42101440
CPHS001465257	observed	chr18	42102631	42102873	FALSE	well-positioned	NA	chr18	39682595	39682595	chr18_42102640_42102860	NA	NA
CPHS001465258	observed	chr18	42104963	42105246	FALSE	asymmetrically-positioned	Enhancer	chr18	39684927	39684927	chr18_42105003_42105204	NA	chr18_42105166_42105936,chr18_42104874_42105166
CPHS001465259	observed	chr18	42105472	42105904	FALSE	weakly-positioned	Enhancer	chr18	39685436	39685436	chr18_42105523_42105763	chr18_42105451_42105851	chr18_42105166_42105936
CPHS001465260	observed	chr18	42106141	42107202	FALSE	asymmetrically-positioned	Promoter｜Enhancer	chr18	39686105	39686105	chr18_42106280_42106510,chr18_42106863_42107259	NA	chr18_42106582_42106847,chr18_42106847_42107083,chr18_42107083_42107632,chr18_42106104_42106424
CPHS001465261	observed	chr18	42107202	42108556	FALSE	weakly-positioned	Promoter｜Enhancer	chr18	39687166	39687166	chr18_42107320_42107614,chr18_42107780_42108100,chr18_42108120_42108360,chr18_42106863_42107259	chr18_42107668_42108068,chr18_42108091_42108491	chr18_42107763_42107966,chr18_42107966_42108562,chr18_42107083_42107632
CPHS001465262	observed	chr18	42109830	42110004	FALSE	well-positioned	Promoter|Enhancer	chr18	39689794	39689794	NA	NA	NA
CPHS001465263	predicted	chr18	42111255	42111755	FALSE	weakly-positioned	Promoter|Enhancer	chr18	39691219	39691219	NA	NA	chr18_42111284_42111558
CPHS001465264	observed	chr18	42112614	42113486	FALSE	weakly-positioned	Promoter｜Enhancer	chr18	39692578	39692578	chr18_42112720_42112940,chr18_42113037_42113166,chr18_42113119_42113319,chr18_42113420_42113720	chr18_42112983_42113383,chr18_42113445_42113845	chr18_42113099_42113390,chr18_42113390_42113783,chr18_42112518_42113099
CPHS001465265	observed	chr18	42113486	42114313	FALSE	weakly-positioned	CTCF｜Promoter｜Enhancer	chr18	39693450	39693450	chr18_42113576_42113780,chr18_42113760_42113860,chr18_42113809_42113886,chr18_42113940_42114160,chr18_42114173_42114304,chr18_42114296_42114360,chr18_42113420_42113720	chr18_42113852_42114252,chr18_42113445_42113845	chr18_42113783_42114271,chr18_42114271_42115117,chr18_42113390_42113783
CPHS001465266	observed	chr18	42114313	42115039	TRUE	asymmetrically-positioned	CTCF｜Promoter｜Enhancer	chr18	39694277	39694277	chr18_42114427_42114620,chr18_42114747_42114888,chr18_42114955_42115013,chr18_42114296_42114360	chr18_42114332_42114732,chr18_42114735_42115135	chr18_42114271_42115117
CPHS001465267	predicted	chr18	42117040	42117790	FALSE	weakly-positioned	Promoter|Enhancer	chr18	39697004	39697004	NA	NA	chr18_42117400_42117671
CPHS001465268	observed	chr18	42118227	42118417	FALSE	well-positioned	NA	chr18	39698191	39698191	chr18_42118186_42118360	NA	NA
CPHS001465269	predicted	chr18	42121918	42122418	FALSE	weakly-positioned	NA	chr18	39701882	39701882	NA	NA	chr18_42122028_42122403
CPHS001465270	predicted	chr18	42125168	42125668	FALSE	weakly-positioned	NA	chr18	39705132	39705132	NA	chr18_42125255_42125655	NA
CPHS001465271	observed	chr18	42126701	42127168	FALSE	weakly-positioned	Enhancer	chr18	39706665	39706665	chr18_42126680_42126900	NA	chr18_42126411_42126960
CPHS001465272	observed	chr18	42131064	42131428	FALSE	weakly-positioned	Promoter｜Enhancer	chr18	39711028	39711028	chr18_42131166_42131680,chr18_42131320_42131600	chr18_42131030_42131430	chr18_42131099_42131648
CPHS001465273	observed	chr18	42131428	42132402	FALSE	weakly-positioned	Promoter｜Enhancer	chr18	39711392	39711392	chr18_42131598_42131820,chr18_42131756_42131920,chr18_42131840_42131963,chr18_42132016_42132080,chr18_42132090_42132147,chr18_42131166_42131680,chr18_42131320_42131600	chr18_42131792_42132192,chr18_42131030_42131430	chr18_42131705_42132104,chr18_42132104_42132309,chr18_42131099_42131648
CPHS001465274	observed	chr18	42135801	42136242	FALSE	weakly-positioned	NA	chr18	39715765	39715765	chr18_42135980_42136180	chr18_42135897_42136297	chr18_42135829_42136138,chr18_42136183_42136557
CPHS001465275	predicted	chr18	42136743	42137243	FALSE	weakly-positioned	Promoter｜Enhancer	chr18	39716707	39716707	NA	chr18_42137186_42137586	chr18_42136761_42137102
CPHS001465276	observed	chr18	42137249	42138506	FALSE	weakly-positioned	Enhancer	chr18	39717213	39717213	chr18_42137740_42137980,chr18_42138060_42138260	chr18_42137981_42138381,chr18_42137186_42137586	chr18_42137414_42137618,chr18_42137618_42137857,chr18_42137857_42138342
CPHS001465277	observed	chr18	42139036	42139378	FALSE	asymmetrically-positioned	Enhancer	chr18	39719000	39719000	chr18_42139020_42139320	chr18_42139060_42139460	chr18_42138833_42139150
CPHS001465278	observed	chr18	42140624	42142006	FALSE	weakly-positioned	CTCF｜Promoter	chr18	39720588	39720588	chr18_42140820_42141000,chr18_42141020_42141070,chr18_42141460_42141620,chr18_42141579_42141740	chr18_42141416_42141816	chr18_42141150_42141821,chr18_42140495_42141104
CPHS001465279	observed	chr18	42142059	42142258	FALSE	well-positioned	CTCF	chr18	39722023	39722023	NA	NA	NA
CPHS001465280	observed	chr18	42143753	42144011	FALSE	asymmetrically-positioned	NA	chr18	39723717	39723717	NA	NA	NA
CPHS001465281	observed	chr18	42145699	42146339	FALSE	weakly-positioned	Promoter|Enhancer	chr18	39725663	39725663	chr18_42145760_42146060,chr18_42145960_42146160	NA	NA
CPHS001465282	observed	chr18	42146832	42147492	FALSE	weakly-positioned	Enhancer	chr18	39726796	39726796	chr18_42147082_42147272	NA	chr18_42147046_42147425
CPHS001465283	observed	chr18	42152866	42153375	FALSE	weakly-positioned	Enhancer	chr18	39732830	39732830	chr18_42152920_42153123	chr18_42152764_42153164	chr18_42152832_42153243
CPHS001465284	observed	chr18	42153992	42154725	FALSE	weakly-positioned	Promoter｜Enhancer	chr18	39733956	39733956	chr18_42154300_42154533,chr18_42154600_42154880,chr18_42153968_42154040	chr18_42154244_42154644	chr18_42154692_42154979,chr18_42153808_42154692
CPHS001465285	observed	chr18	42155039	42155449	FALSE	weakly-positioned	Promoter｜Enhancer	chr18	39735003	39735003	chr18_42155137_42155340	chr18_42155044_42155444	chr18_42154979_42155576
CPHS001465286	observed	chr18	42155772	42155964	FALSE	well-positioned	Enhancer	chr18	39735736	39735736	chr18_42155560_42155883,chr18_42155720_42155963	chr18_42155682_42156082	chr18_42155576_42155974
CPHS001465287	observed	chr18	42156045	42156599	FALSE	weakly-positioned	Enhancer	chr18	39736009	39736009	chr18_42156380_42156560,chr18_42156440_42157000	chr18_42156129_42156529,chr18_42155682_42156082	chr18_42156232_42156571,chr18_42156571_42156794,chr18_42155974_42156225
CPHS001465288	observed	chr18	42157434	42158507	FALSE	weakly-positioned	TSS｜Enhancer	chr18	39737398	39737398	chr18_42157518_42157720,chr18_42157902_42158140,chr18_42158413_42158540,chr18_42157388_42157580	chr18_42157793_42158193,chr18_42158455_42158855,chr18_42157375_42157775	chr18_42157781_42158467,chr18_42157352_42157781
CPHS001465289	observed	chr18	42159005	42160245	FALSE	weakly-positioned	TSS｜Enhancer	chr18	39738969	39738969	chr18_42159220_42159420	chr18_42159104_42159504	chr18_42159013_42159688,chr18_42159764_42159991,chr18_42158524_42159013
CPHS001465290	observed	chr18	42161187	42161400	FALSE	well-positioned	TSS	chr18	39741151	39741151	chr18_42161291_42161355	NA	chr18_42161128_42161449
CPHS001465291	observed	chr18	42161964	42162279	FALSE	asymmetrically-positioned	Promoter｜Enhancer	chr18	39741928	39741928	chr18_42162123_42162189	NA	chr18_42162005_42162290
CPHS001465292	observed	chr18	42163279	42163595	FALSE	well-positioned	Promoter	chr18	39743243	39743243	chr18_42163360_42163678	NA	chr18_42163326_42163837
CPHS001465293	observed	chr18	42163853	42164137	FALSE	asymmetrically-positioned	Promoter｜Enhancer	chr18	39743817	39743817	NA	NA	NA
CPHS001465294	observed	chr18	42164626	42165127	FALSE	weakly-positioned	Enhancer	chr18	39744590	39744590	chr18_42164660_42164840	chr18_42164567_42164967	chr18_42164630_42164933,chr18_42164933_42165486
CPHS001465295	observed	chr18	42165564	42166512	FALSE	weakly-positioned	Promoter｜Enhancer	chr18	39745528	39745528	chr18_42166048_42166258,chr18_42166240_42166460	chr18_42166158_42166558,chr18_42165425_42165825	chr18_42165610_42165820,chr18_42165929_42166622
CPHS001465296	observed	chr18	42168131	42169543	FALSE	weakly-positioned	Enhancer	chr18	39748095	39748095	chr18_42168200_42168267,chr18_42168581_42168900,chr18_42169040_42169260,chr18_42168080_42168243	NA	chr18_42168207_42168977,chr18_42169012_42169325
CPHS001465297	observed	chr18	42170954	42171889	FALSE	weakly-positioned	Enhancer	chr18	39750918	39750918	chr18_42171222_42171385	chr18_42171061_42171461	chr18_42171875_42172143,chr18_42170876_42171736
CPHS001465298	observed	chr18	42171922	42172213	FALSE	well-positioned	Enhancer	chr18	39751886	39751886	NA	NA	chr18_42171875_42172143
CPHS001465299	observed	chr18	42172412	42172741	FALSE	well-positioned	Enhancer	chr18	39752376	39752376	chr18_42172547_42172665	NA	chr18_42172440_42172780
CPHS001465300	predicted	chr18	42173992	42174492	FALSE	weakly-positioned	Enhancer	chr18	39753956	39753956	chr18_42173920_42174160	chr18_42173821_42174221	chr18_42174302_42174666
CPHS001465301	observed	chr18	42174961	42175440	FALSE	weakly-positioned	NA	chr18	39754925	39754925	chr18_42175041_42175212	chr18_42174900_42175300	chr18_42174894_42175551
CPHS001465302	observed	chr18	42176472	42177176	FALSE	weakly-positioned	Enhancer	chr18	39756436	39756436	chr18_42176760_42176897	NA	chr18_42176536_42177042
CPHS001465303	observed	chr18	42177176	42177731	FALSE	weakly-positioned	Enhancer	chr18	39757140	39757140	NA	NA	chr18_42177366_42178185
CPHS001465304	observed	chr18	42177731	42178256	FALSE	weakly-positioned	Enhancer	chr18	39757695	39757695	chr18_42177840_42178160	chr18_42177749_42178149	chr18_42178185_42178441,chr18_42177366_42178185
CPHS001465305	observed	chr18	42178768	42179072	FALSE	asymmetrically-positioned	Enhancer	chr18	39758732	39758732	chr18_42178780_42178965,chr18_42178669_42178824	chr18_42178759_42179159	chr18_42178985_42179217,chr18_42178444_42178985
CPHS001465306	observed	chr18	42179358	42180286	FALSE	weakly-positioned	Enhancer	chr18	39759322	39759322	chr18_42179641_42180098	NA	chr18_42179302_42179632
CPHS001465307	predicted	chr18	42180787	42181287	FALSE	weakly-positioned	Promoter|Enhancer	chr18	39760751	39760751	NA	NA	chr18_42180891_42181225
CPHS001465308	observed	chr18	42181342	42182056	FALSE	weakly-positioned	Enhancer	chr18	39761306	39761306	chr18_42181540_42181849,chr18_42181800_42182000	NA	chr18_42181855_42182607
CPHS001465309	observed	chr18	42182056	42182407	FALSE	asymmetrically-positioned	Enhancer	chr18	39762020	39762020	chr18_42182140_42182380	chr18_42182083_42182483	chr18_42181855_42182607
CPHS001465310	observed	chr18	42182599	42183254	FALSE	weakly-positioned	Enhancer	chr18	39762563	39762563	chr18_42182956_42183169,chr18_42183240_42183620	NA	chr18_42182607_42183278,chr18_42181855_42182607
CPHS001465311	observed	chr18	42183254	42183702	FALSE	weakly-positioned	Enhancer	chr18	39763218	39763218	chr18_42183387_42183620,chr18_42183240_42183620	chr18_42183300_42183700	chr18_42183278_42183677,chr18_42183677_42184488,chr18_42182607_42183278
CPHS001465312	observed	chr18	42183702	42184372	FALSE	asymmetrically-positioned	Promoter｜Enhancer	NA	NA	NA	chr18_42183840_42184038,chr18_42184358_42184439	chr18_42183733_42184133	chr18_42183677_42184488
CPHS001465313	observed	chr18	42184372	42185114	FALSE	weakly-positioned	TSS｜Enhancer	chr18	39764337	39764337	chr18_42184450_42184740,chr18_42184780_42185060,chr18_42185040_42185280,chr18_42184358_42184439	chr18_42185104_42185504	chr18_42184541_42185036,chr18_42185051_42185483,chr18_42183677_42184488
CPHS001465314	observed	chr18	42185114	42185445	FALSE	asymmetrically-positioned	TSS｜Enhancer	chr18	39765079	39765079	chr18_42185194_42185400,chr18_42185040_42185280	chr18_42185104_42185504	chr18_42185051_42185483
CPHS001465315	observed	chr18	42187499	42188830	FALSE	weakly-positioned	TSS｜Enhancer	chr18	39767464	39767464	chr18_42187720_42187900,chr18_42187824_42188060,chr18_42188080_42188383,chr18_42188360_42188585,chr18_42188580_42188800,chr18_42187200_42187560	chr18_42187615_42188015,chr18_42188486_42188886	chr18_42187595_42187867,chr18_42187867_42188520,chr18_42188520_42188894,chr18_42186995_42187570
CPHS001465316	observed	chr18	42190146	42190297	FALSE	well-positioned	Promoter｜Enhancer	chr18	39770111	39770111	chr18_42190060_42190231	NA	chr18_42189938_42190383
CPHS001465317	observed	chr18	42190625	42191021	FALSE	weakly-positioned	Promoter｜Enhancer	chr18	39770590	39770590	NA	NA	chr18_42190617_42191295
CPHS001465318	observed	chr18	42192141	42192666	FALSE	weakly-positioned	Promoter｜Enhancer	chr18	39772106	39772106	chr18_42192260_42192640,chr18_42192553_42192820	NA	chr18_42192643_42193563,chr18_42191933_42192643
CPHS001465319	observed	chr18	42192666	42193460	FALSE	weakly-positioned	Enhancer	chr18	39772631	39772631	chr18_42192941_42193121,chr18_42193240_42193480,chr18_42192553_42192820	chr18_42192861_42193261	chr18_42192643_42193563
CPHS001465320	predicted	chr18	42195711	42196211	FALSE	weakly-positioned	Enhancer	chr18	39775676	39775676	chr18_42195860_42196100	NA	chr18_42195847_42196085,chr18_42196183_42197368
CPHS001465321	observed	chr18	42196433	42197113	FALSE	weakly-positioned	Enhancer	chr18	39776398	39776398	chr18_42196720_42196928,chr18_42197080_42197380	chr18_42196597_42196997	chr18_42196183_42197368
CPHS001465322	observed	chr18	42198048	42198381	FALSE	asymmetrically-positioned	Enhancer	chr18	39778013	39778013	NA	NA	NA
CPHS001465323	observed	chr18	42200605	42200851	FALSE	well-positioned	Enhancer	chr18	39780570	39780570	NA	chr18_42200521_42200921	NA
CPHS001465324	observed	chr18	42201165	42201518	FALSE	asymmetrically-positioned	Enhancer	chr18	39781130	39781130	NA	NA	chr18_42201026_42201628
CPHS001465325	observed	chr18	42202707	42203970	FALSE	weakly-positioned	Enhancer	chr18	39782672	39782672	chr18_42202720_42202856,chr18_42203020_42203260,chr18_42203340_42203557	chr18_42203273_42203673	chr18_42203269_42203638
CPHS001465326	observed	chr18	42204681	42205240	FALSE	weakly-positioned	Promoter|Enhancer	chr18	39784646	39784646	chr18_42204560_42204730	NA	NA
CPHS001465327	predicted	chr18	42207241	42207741	FALSE	weakly-positioned	NA	chr18	39787206	39787206	NA	NA	chr18_42207372_42207862
CPHS001465328	observed	chr18	42208216	42208367	FALSE	well-positioned	NA	chr18	39788181	39788181	chr18_42208340_42208398	NA	chr18_42208076_42208468
CPHS001465329	observed	chr18	42210651	42211164	FALSE	weakly-positioned	Enhancer	chr18	39790616	39790616	chr18_42210795_42211023,chr18_42210440_42210780	chr18_42211103_42211503,chr18_42210476_42210876	chr18_42210468_42211172
CPHS001465330	observed	chr18	42212094	42212737	FALSE	weakly-positioned	Enhancer	chr18	39792059	39792059	NA	chr18_42212294_42212694	chr18_42212355_42212823,chr18_42212090_42212355
CPHS001465331	observed	chr18	42214978	42215862	FALSE	weakly-positioned	Enhancer	chr18	39794943	39794943	chr18_42215084_42215164,chr18_42215220_42215400,chr18_42215500_42215695,chr18_42215700_42215793	chr18_42215388_42215788	chr18_42215212_42215714,chr18_42215856_42216138,chr18_42214954_42215207
CPHS001465332	observed	chr18	42228209	42229123	FALSE	weakly-positioned	Enhancer	chr18	39808174	39808174	chr18_42228220_42228400,chr18_42228720_42228940	NA	chr18_42228300_42229192
CPHS001465333	predicted	chr18	42229124	42229243	FALSE	well-positioned	Enhancer	chr18	39809089	39809089	NA	NA	chr18_42229192_42230071,chr18_42228300_42229192
CPHS001465334	observed	chr18	42229244	42230069	FALSE	weakly-positioned	Enhancer	chr18	39809209	39809209	chr18_42229580_42229773,chr18_42229880_42230140	NA	chr18_42229192_42230071
CPHS001465335	observed	chr18	42230639	42231119	FALSE	weakly-positioned	Enhancer	chr18	39810604	39810604	chr18_42230740_42231029	NA	chr18_42230594_42231243
CPHS001465336	predicted	chr18	42231120	42231285	FALSE	well-positioned	Enhancer	chr18	39811085	39811085	NA	NA	chr18_42231281_42231634,chr18_42230594_42231243
CPHS001465337	observed	chr18	42231286	42232160	FALSE	weakly-positioned	Enhancer	chr18	39811251	39811251	chr18_42231440_42231520,chr18_42231500_42231696,chr18_42231849_42232120	NA	chr18_42231634_42231792,chr18_42231792_42232104,chr18_42232104_42232254,chr18_42231281_42231634
CPHS001465338	observed	chr18	42232938	42233217	FALSE	well-positioned	Enhancer	chr18	39812903	39812903	chr18_42232920_42233140	NA	chr18_42232938_42233241
CPHS001465339	observed	chr18	42236523	42236824	FALSE	well-positioned	Promoter|Enhancer	chr18	39816488	39816488	chr18_42236496_42236680	NA	chr18_42236137_42236900
CPHS001465340	predicted	chr18	42239325	42239825	FALSE	weakly-positioned	Promoter|Enhancer	chr18	39819290	39819290	chr18_42239440_42239660,chr18_42239560_42239660	NA	chr18_42239527_42239953
CPHS001465341	observed	chr18	42240164	42240859	FALSE	weakly-positioned	Promoter|Enhancer	chr18	39820129	39820129	chr18_42240433_42240484,chr18_42240460_42240520,chr18_42240520_42240820	chr18_42240111_42240511	chr18_42240519_42240808,chr18_42240808_42241063,chr18_42239953_42240519
CPHS001465342	predicted	chr18	42240860	42240984	FALSE	well-positioned	Promoter|Enhancer	chr18	39820825	39820825	NA	NA	chr18_42240808_42241063
CPHS001465343	observed	chr18	42240985	42241123	FALSE	well-positioned	Promoter|Enhancer	chr18	39820950	39820950	NA	NA	chr18_42240808_42241063
CPHS001465344	observed	chr18	42241557	42242305	FALSE	weakly-positioned	Enhancer	chr18	39821522	39821522	chr18_42241680_42241900,chr18_42241960_42242160	NA	chr18_42241666_42241937,chr18_42241937_42242244
CPHS001465345	observed	chr18	42242305	42243321	FALSE	weakly-positioned	Enhancer	chr18	39822270	39822270	chr18_42242320_42242500,chr18_42242468_42242620,chr18_42242654_42242784,chr18_42242846_42243100	chr18_42242869_42243269	chr18_42242498_42243252
CPHS001465346	observed	chr18	42248130	42248425	FALSE	asymmetrically-positioned	NA	chr18	39828095	39828095	chr18_42248140_42248360	chr18_42248023_42248423	NA
CPHS001465347	observed	chr18	42249319	42250556	FALSE	weakly-positioned	NA	chr18	39829284	39829284	chr18_42250299_42250379,chr18_42249240_42249420	NA	NA
CPHS001465348	observed	chr18	42255913	42257266	FALSE	weakly-positioned	Enhancer	chr18	39835878	39835878	chr18_42255945_42256102,chr18_42256460_42256660	chr18_42256364_42256764	chr18_42256325_42256940,chr18_42256979_42257232,chr18_42255785_42256325
CPHS001465349	observed	chr18	42258330	42259283	FALSE	weakly-positioned	Promoter	chr18	39838295	39838295	chr18_42258423_42258625,chr18_42258600_42258980,chr18_42258860_42259100,chr18_42258100_42258380	NA	chr18_42259014_42259367,chr18_42258134_42259014
CPHS001465350	observed	chr18	42260531	42260778	FALSE	well-positioned	Promoter|Enhancer	chr18	39840496	39840496	chr18_42260440_42260760	NA	chr18_42260253_42260923
CPHS001465351	observed	chr18	42261688	42262268	FALSE	weakly-positioned	Enhancer	chr18	39841653	39841653	chr18_42261820_42262046,chr18_42261680_42261900	chr18_42261682_42262082	chr18_42261757_42262120,chr18_42261471_42261757
CPHS001465352	observed	chr18	42262333	42263023	FALSE	weakly-positioned	Enhancer	chr18	39842298	39842298	chr18_42262640_42262803	chr18_42262583_42262983	chr18_42262619_42263035
CPHS001465353	observed	chr18	42263279	42263566	FALSE	well-positioned	Enhancer	chr18	39843244	39843244	chr18_42263180_42263470	chr18_42263224_42263624	chr18_42263079_42263610
CPHS001465354	observed	chr18	42264213	42264832	FALSE	weakly-positioned	Enhancer	chr18	39844178	39844178	chr18_42264591_42264762,chr18_42264120_42264260	chr18_42264445_42264845	chr18_42264411_42264837,chr18_42263993_42264404
CPHS001465355	observed	chr18	42268328	42268691	FALSE	weakly-positioned	Enhancer	chr18	39848293	39848293	chr18_42268340_42268820,chr18_42268260_42268511	NA	chr18_42268110_42268786
CPHS001465356	observed	chr18	42268853	42269144	FALSE	well-positioned	Enhancer	chr18	39848818	39848818	chr18_42268920_42269089	chr18_42268803_42269203	chr18_42268807_42269259
CPHS001465357	observed	chr18	42271442	42272502	FALSE	weakly-positioned	Enhancer	chr18	39851407	39851407	chr18_42271500_42271680,chr18_42271723_42272000,chr18_42272060_42272320,chr18_42272260_42272460,chr18_42272380_42272780	chr18_42271592_42271992,chr18_42272012_42272412	chr18_42271609_42271965,chr18_42271965_42272456,chr18_42271422_42271581
CPHS001465358	observed	chr18	42273989	42274195	FALSE	well-positioned	Enhancer	chr18	39853954	39853954	chr18_42274000_42274115	NA	chr18_42274113_42274437
CPHS001465359	observed	chr18	42274510	42274837	FALSE	asymmetrically-positioned	CTCF｜Enhancer	chr18	39854475	39854475	chr18_42274560_42274740	chr18_42274451_42274851	chr18_42274764_42275587,chr18_42274437_42274764
CPHS001465360	observed	chr18	42274837	42275178	FALSE	asymmetrically-positioned	CTCF｜Promoter｜Enhancer	chr18	39854802	39854802	chr18_42274840_42275039,chr18_42275036_42275266	chr18_42275157_42275557,chr18_42274451_42274851	chr18_42274764_42275587
CPHS001465361	observed	chr18	42275178	42275507	FALSE	asymmetrically-positioned	Promoter｜Enhancer	chr18	39855143	39855143	chr18_42275220_42275440,chr18_42275500_42275886,chr18_42275036_42275266	chr18_42275157_42275557	chr18_42274764_42275587
CPHS001465362	observed	chr18	42275507	42276058	FALSE	asymmetrically-positioned	Promoter｜Enhancer	chr18	39855472	39855472	chr18_42275940_42276147,chr18_42275500_42275886	chr18_42275874_42276274,chr18_42275157_42275557	chr18_42275587_42276101,chr18_42274764_42275587
CPHS001465363	observed	chr18	42276058	42276801	FALSE	weakly-positioned	Promoter｜Enhancer	chr18	39856023	39856023	chr18_42276380_42276640,chr18_42275940_42276147	chr18_42276334_42276734,chr18_42275874_42276274	chr18_42276101_42276766,chr18_42275587_42276101
CPHS001465364	observed	chr18	42276907	42277834	FALSE	weakly-positioned	Enhancer	chr18	39856872	39856872	chr18_42276980_42277194,chr18_42277153_42277261	chr18_42277309_42277709	chr18_42277037_42277326,chr18_42277326_42277764
CPHS001465365	observed	chr18	42280279	42280466	FALSE	well-positioned	Enhancer	chr18	39860244	39860244	NA	chr18_42280182_42280582	NA
CPHS001465366	observed	chr18	42281163	42281515	FALSE	asymmetrically-positioned	Enhancer	chr18	39861128	39861128	chr18_42281180_42281380	chr18_42281503_42281903	chr18_42281504_42281767,chr18_42281121_42281478
CPHS001465367	observed	chr18	42281676	42282499	FALSE	weakly-positioned	Enhancer	chr18	39861641	39861641	chr18_42281740_42281840,chr18_42282095_42282149	chr18_42282023_42282423,chr18_42281503_42281903	chr18_42281782_42282487,chr18_42281504_42281767
CPHS001465368	observed	chr18	42282499	42283088	FALSE	weakly-positioned	Enhancer	chr18	39862464	39862464	NA	NA	NA
CPHS001465369	observed	chr18	42286970	42287613	FALSE	weakly-positioned	Promoter|Enhancer	chr18	39866935	39866935	chr18_42287240_42287460,chr18_42287604_42287791	NA	chr18_42287526_42287903,chr18_42286844_42287526
CPHS001465370	observed	chr18	42288022	42288537	FALSE	weakly-positioned	Enhancer	chr18	39867987	39867987	NA	chr18_42288506_42288906	chr18_42287903_42288318
CPHS001465371	observed	chr18	42289577	42289841	FALSE	well-positioned	CTCF｜Enhancer	chr18	39869542	39869542	chr18_42289651_42289800	NA	chr18_42289519_42289939
CPHS001465372	observed	chr18	42289896	42290654	FALSE	weakly-positioned	CTCF｜Enhancer	chr18	39869861	39869861	chr18_42290380_42290568,chr18_42290640_42291080	chr18_42290311_42290711	chr18_42289939_42290180,chr18_42290211_42290663,chr18_42289519_42289939
CPHS001465373	observed	chr18	42290654	42291310	FALSE	weakly-positioned	Enhancer	chr18	39870619	39870619	chr18_42291000_42291178,chr18_42290640_42291080	chr18_42290899_42291299,chr18_42290311_42290711	chr18_42290663_42290885,chr18_42290885_42291290,chr18_42290211_42290663
CPHS001465374	observed	chr18	42294434	42294950	FALSE	weakly-positioned	Enhancer	chr18	39874399	39874399	chr18_42294400_42295000	NA	chr18_42294329_42294737
CPHS001465375	predicted	chr18	42295451	42295951	FALSE	asymmetrically-positioned	Enhancer	chr18	39875416	39875416	NA	NA	chr18_42295167_42295798
CPHS001465376	observed	chr18	42296236	42296510	FALSE	well-positioned	Enhancer	chr18	39876201	39876201	chr18_42296300_42296520	NA	chr18_42296296_42296524
CPHS001465377	predicted	chr18	42296511	42297011	FALSE	weakly-positioned	Promoter|Enhancer	chr18	39876476	39876476	chr18_42296580_42296940,chr18_42296839_42296981,chr18_42296300_42296520	NA	chr18_42296614_42297127,chr18_42296296_42296524
CPHS001465378	observed	chr18	42297232	42297854	FALSE	weakly-positioned	Promoter|Enhancer	chr18	39877197	39877197	chr18_42297380_42297640,chr18_42297637_42297745	chr18_42297287_42297687	chr18_42297381_42298064
CPHS001465379	observed	chr18	42298261	42299778	FALSE	weakly-positioned	Enhancer	chr18	39878226	39878226	chr18_42298647_42298766,chr18_42298879_42299040,chr18_42299120_42299500,chr18_42299142_42299260,chr18_42299316_42299540,chr18_42298220_42298300,chr18_42298246_42298428	chr18_42298747_42299147,chr18_42299237_42299637,chr18_42298158_42298558	chr18_42298478_42299286,chr18_42299286_42299740,chr18_42299740_42299984,chr18_42298083_42298420
CPHS001465380	observed	chr18	42300106	42300309	FALSE	well-positioned	Promoter|Enhancer	chr18	39880071	39880071	NA	NA	NA
CPHS001465381	observed	chr18	42302059	42302607	FALSE	weakly-positioned	Promoter|Enhancer	chr18	39882024	39882024	NA	NA	chr18_42301980_42302206
CPHS001465382	predicted	chr18	42303608	42304108	FALSE	asymmetrically-positioned	Promoter|Enhancer	chr18	39883573	39883573	chr18_42303802_42304040,chr18_42303360_42304272	NA	chr18_42303487_42304201
CPHS001465383	observed	chr18	42305725	42306579	FALSE	weakly-positioned	Promoter|Enhancer	chr18	39885690	39885690	chr18_42305783_42305860,chr18_42305860_42305942,chr18_42305900_42306139,chr18_42306320_42306480	chr18_42306184_42306584	chr18_42306199_42306699,chr18_42305716_42306199
CPHS001465384	observed	chr18	42310164	42310678	FALSE	weakly-positioned	Promoter｜Enhancer	chr18	39890129	39890129	chr18_42310200_42310480,chr18_42310480_42310726	chr18_42310271_42310671	chr18_42310533_42310747,chr18_42310150_42310527
CPHS001465385	observed	chr18	42310678	42311393	FALSE	weakly-positioned	Promoter｜Enhancer	chr18	39890643	39890643	chr18_42310795_42310867,chr18_42311060_42311258,chr18_42310480_42310726	chr18_42310946_42311346	chr18_42310747_42311426,chr18_42310533_42310747
CPHS001465386	observed	chr18	42311393	42311894	FALSE	weakly-positioned	Promoter｜Enhancer	chr18	39891358	39891358	chr18_42311411_42311520,chr18_42311519_42311725	chr18_42311501_42311901	chr18_42311435_42311664,chr18_42311664_42311886,chr18_42310747_42311426
CPHS001465387	observed	chr18	42312154	42312537	FALSE	weakly-positioned	Promoter｜Enhancer	chr18	39892119	39892119	chr18_42312060_42312400	chr18_42312240_42312640	chr18_42312064_42312572
CPHS001465388	observed	chr18	42323732	42324262	FALSE	weakly-positioned	Enhancer	chr18	39903697	39903697	chr18_42323773_42323881,chr18_42323958_42324155	chr18_42323907_42324307	chr18_42323907_42324244,chr18_42323687_42323907
CPHS001465389	observed	chr18	42326163	42326663	FALSE	weakly-positioned	Enhancer	chr18	39906128	39906128	NA	NA	NA
CPHS001465390	observed	chr18	42326737	42327297	FALSE	weakly-positioned	Enhancer	chr18	39906702	39906702	chr18_42326860_42327039	chr18_42326851_42327251	chr18_42326790_42327345
CPHS001465391	observed	chr18	42328888	42329489	FALSE	weakly-positioned	Promoter|Enhancer	chr18	39908853	39908853	chr18_42329040_42329260	chr18_42328892_42329292	chr18_42328956_42329341
CPHS001465392	observed	chr18	42330278	42330740	FALSE	weakly-positioned	Enhancer	chr18	39910243	39910243	chr18_42330464_42330683,chr18_42330220_42330640	chr18_42330162_42330562	chr18_42330395_42330902,chr18_42330025_42330395
CPHS001465393	observed	chr18	42333289	42334551	FALSE	weakly-positioned	NA	chr18	39913254	39913254	chr18_42333606_42333794,chr18_42333820_42333951	chr18_42333730_42334130,chr18_42334187_42334587	chr18_42333599_42333894,chr18_42333894_42334225
CPHS001465394	predicted	chr18	42334802	42335302	FALSE	weakly-positioned	NA	chr18	39914767	39914767	NA	NA	NA
CPHS001465395	observed	chr18	42335570	42335733	FALSE	well-positioned	Promoter|Enhancer	chr18	39915535	39915535	chr18_42335443_42335797	NA	chr18_42335509_42335765
CPHS001465396	observed	chr18	42336091	42336451	FALSE	asymmetrically-positioned	Promoter｜Enhancer	chr18	39916056	39916056	chr18_42336093_42336334,chr18_42336210_42336440	chr18_42336114_42336514	chr18_42335786_42336153
CPHS001465397	observed	chr18	42336611	42337212	FALSE	weakly-positioned	Promoter｜Enhancer	chr18	39916576	39916576	NA	NA	chr18_42336989_42337282
CPHS001465398	predicted	chr18	42337213	42337337	FALSE	well-positioned	Promoter｜Enhancer	chr18	39917178	39917178	NA	NA	chr18_42337282_42337679,chr18_42336989_42337282
CPHS001465399	observed	chr18	42337338	42337699	FALSE	weakly-positioned	Enhancer	chr18	39917303	39917303	chr18_42337380_42337489,chr18_42337440_42337640	chr18_42337358_42337758	chr18_42337282_42337679
CPHS001465400	observed	chr18	42338274	42339135	FALSE	weakly-positioned	Promoter｜Enhancer	chr18	39918239	39918239	chr18_42338703_42338947,chr18_42338940_42339200,chr18_42338200_42338440	chr18_42338763_42339163	chr18_42338421_42339189,chr18_42337988_42338421
CPHS001465401	observed	chr18	42339321	42340267	FALSE	weakly-positioned	Promoter｜Enhancer	chr18	39919286	39919286	chr18_42339400_42339602,chr18_42339734_42340005,chr18_42340252_42340320	chr18_42339797_42340197,chr18_42339276_42339676	chr18_42339878_42340198,chr18_42340244_42341133,chr18_42339189_42339878
CPHS001465402	observed	chr18	42340267	42340923	FALSE	weakly-positioned	Enhancer	chr18	39920232	39920232	chr18_42340520_42340720,chr18_42340252_42340320	chr18_42340405_42340805	chr18_42340244_42341133
CPHS001465403	observed	chr18	42341477	42341867	FALSE	weakly-positioned	Enhancer	chr18	39921442	39921442	chr18_42341534_42341740	chr18_42341461_42341861	chr18_42341817_42342521,chr18_42341370_42341817
CPHS001465404	predicted	chr18	42345868	42346368	FALSE	asymmetrically-positioned	NA	chr18	39925833	39925833	chr18_42346008_42346150,chr18_42345807_42346020	NA	NA
CPHS001465405	observed	chr18	42348248	42349309	FALSE	weakly-positioned	NA	chr18	39928213	39928213	NA	chr18_42348712_42349112	chr18_42348926_42349213
CPHS001465406	predicted	chr18	42349310	42349810	FALSE	weakly-positioned	NA	chr18	39929275	39929275	NA	NA	chr18_42349387_42349741
CPHS001465407	observed	chr18	42351423	42351766	FALSE	asymmetrically-positioned	NA	chr18	39931388	39931388	chr18_42351575_42351719	NA	chr18_42351254_42351781
CPHS001465408	observed	chr18	42360311	42360522	FALSE	well-positioned	NA	chr18	39940276	39940276	chr18_42360300_42360499	NA	NA
CPHS001465409	predicted	chr18	42361023	42361523	FALSE	weakly-positioned	NA	chr18	39940988	39940988	chr18_42361462_42361618	chr18_42360886_42361286	NA
CPHS001465410	predicted	chr18	42362023	42362523	FALSE	weakly-positioned	Enhancer	chr18	39941988	39941988	NA	NA	NA
CPHS001465411	observed	chr18	42363645	42364427	FALSE	asymmetrically-positioned	Promoter|Enhancer	chr18	39943610	39943610	chr18_42363880_42364100,chr18_42364140_42364340,chr18_42363520_42363726,chr18_42363520_42363840	chr18_42363845_42364245,chr18_42363275_42363675	chr18_42363875_42364498,chr18_42363384_42363853
CPHS001465412	observed	chr18	42365313	42366223	FALSE	weakly-positioned	Enhancer	chr18	39945278	39945278	chr18_42365655_42365912,chr18_42366040_42366079	chr18_42365592_42365992	chr18_42365507_42366155
CPHS001465413	predicted	chr18	42367224	42367724	FALSE	weakly-positioned	NA	chr18	39947189	39947189	chr18_42367413_42367588	NA	chr18_42367382_42367723
CPHS001465414	predicted	chr18	42368974	42369474	FALSE	weakly-positioned	NA	chr18	39948939	39948939	NA	NA	chr18_42368894_42369246
CPHS001465415	observed	chr18	42371987	42372280	FALSE	asymmetrically-positioned	NA	chr18	39951952	39951952	NA	NA	NA
CPHS001465416	observed	chr18	42373503	42374432	FALSE	weakly-positioned	Promoter|Enhancer	chr18	39953468	39953468	chr18_42373720_42374120,chr18_42373730_42373900	chr18_42373656_42374056	chr18_42373484_42374265
CPHS001465417	observed	chr18	42378900	42379432	FALSE	weakly-positioned	Promoter|Enhancer	chr18	39958865	39958865	chr18_42378891_42379340	chr18_42378795_42379195	chr18_42378962_42379400
CPHS001465418	observed	chr18	42381041	42381666	FALSE	weakly-positioned	Promoter|Enhancer	chr18	39961006	39961006	chr18_42381286_42381460	NA	NA
CPHS001465419	observed	chr18	42381666	42381910	FALSE	well-positioned	Promoter|Enhancer	chr18	39961631	39961631	NA	NA	NA
CPHS001465420	observed	chr18	42381931	42383811	FALSE	weakly-positioned	Promoter|Enhancer	chr18	39961896	39961896	chr18_42382773_42382991,chr18_42383561_42383732	NA	chr18_42382292_42382439,chr18_42382622_42383196,chr18_42383335_42383834
CPHS001465421	observed	chr18	42384331	42384998	FALSE	weakly-positioned	NA	chr18	39964296	39964296	chr18_42384497_42384680	NA	chr18_42384230_42384714
CPHS001465422	observed	chr18	42386945	42387559	FALSE	asymmetrically-positioned	NA	chr18	39966910	39966910	chr18_42387096_42387340	NA	chr18_42387185_42387508
CPHS001465423	predicted	chr18	42391310	42391810	FALSE	weakly-positioned	TSS｜Enhancer	chr18	39971275	39971275	chr18_42391480_42391740	NA	chr18_42391778_42392146,chr18_42391278_42391604
CPHS001465424	observed	chr18	42391865	42393577	FALSE	weakly-positioned	TSS｜Enhancer	chr18	39971830	39971830	chr18_42392202_42392354,chr18_42392522_42392723,chr18_42392900_42393320	chr18_42391934_42392334,chr18_42392397_42392797	chr18_42392146_42392949,chr18_42393284_42393685,chr18_42391778_42392146
CPHS001465425	observed	chr18	42394101	42394590	FALSE	asymmetrically-positioned	Enhancer	chr18	39974066	39974066	chr18_42394320_42394520	chr18_42394225_42394625	chr18_42394126_42394550
CPHS001465426	observed	chr18	42394590	42395103	FALSE	weakly-positioned	Enhancer	chr18	39974555	39974555	chr18_42394721_42394843,chr18_42394775_42394976	chr18_42394225_42394625	NA
CPHS001465427	predicted	chr18	42397604	42398104	FALSE	weakly-positioned	NA	chr18	39977569	39977569	chr18_42397717_42397988	NA	NA
CPHS001465428	observed	chr18	42399321	42399800	FALSE	weakly-positioned	CTCF｜Enhancer	chr18	39979286	39979286	NA	chr18_42399429_42399829	chr18_42399471_42399791
CPHS001465429	observed	chr18	42401336	42401652	FALSE	well-positioned	CTCF	chr18	39981301	39981301	chr18_42401380_42401540	chr18_42401261_42401661	chr18_42401008_42401667
CPHS001465430	observed	chr18	42402305	42402503	FALSE	well-positioned	NA	chr18	39982270	39982270	chr18_42402370_42402710	NA	NA
CPHS001465431	observed	chr18	42404080	42404449	FALSE	weakly-positioned	Enhancer	chr18	39984045	39984045	chr18_42404080_42404300,chr18_42404209_42404438	chr18_42404113_42404513	chr18_42404273_42404474
CPHS001465432	observed	chr18	42405163	42405619	FALSE	weakly-positioned	Enhancer	chr18	39985128	39985128	chr18_42405519_42405658,chr18_42405140_42405320	chr18_42405092_42405492	chr18_42405494_42405803
CPHS001465433	observed	chr18	42408803	42409203	FALSE	weakly-positioned	Promoter	chr18	39988768	39988768	NA	NA	chr18_42408939_42409471,chr18_42408478_42408862
CPHS001465434	predicted	chr18	42409454	42409954	FALSE	weakly-positioned	NA	chr18	39989419	39989419	NA	NA	chr18_42408939_42409471
CPHS001465435	observed	chr18	42412340	42412608	FALSE	well-positioned	Promoter｜Enhancer	chr18	39992305	39992305	chr18_42412389_42412600	NA	chr18_42412257_42412797
CPHS001465436	observed	chr18	42412941	42413309	FALSE	asymmetrically-positioned	Promoter｜Enhancer	chr18	39992906	39992906	chr18_42413000_42413200	chr18_42412940_42413340	chr18_42412797_42413382
CPHS001465437	observed	chr18	42413528	42414472	FALSE	weakly-positioned	Promoter｜Enhancer	chr18	39993493	39993493	chr18_42413568_42413640,chr18_42413625_42413691,chr18_42413851_42414067,chr18_42413960_42414200,chr18_42414412_42414480,chr18_42414442_42414503	chr18_42413840_42414240	chr18_42413612_42413829,chr18_42413829_42414563
CPHS001465438	observed	chr18	42414598	42415947	FALSE	weakly-positioned	Promoter｜Enhancer	chr18	39994563	39994563	chr18_42414797_42415020,chr18_42415020_42415220,chr18_42415139_42415360,chr18_42415660_42415740	chr18_42414682_42415082,chr18_42415093_42415493	chr18_42415102_42415852,chr18_42414563_42415102
CPHS001465439	observed	chr18	42417046	42417838	FALSE	weakly-positioned	Enhancer	chr18	39997011	39997011	chr18_42417280_42417500	chr18_42417178_42417578	chr18_42417026_42417784
CPHS001465440	observed	chr18	42417910	42418216	FALSE	asymmetrically-positioned	Enhancer	chr18	39997875	39997875	chr18_42418040_42418620	chr18_42418164_42418564	chr18_42417984_42418324
CPHS001465441	observed	chr18	42425096	42425558	FALSE	weakly-positioned	Promoter	chr18	40005061	40005061	chr18_42425140_42425320	NA	chr18_42425125_42425573
CPHS001465442	observed	chr18	42425829	42425957	FALSE	well-positioned	NA	chr18	40005794	40005794	NA	NA	chr18_42425697_42425996
CPHS001465443	predicted	chr18	42425958	42426450	FALSE	weakly-positioned	Enhancer	chr18	40005923	40005923	NA	NA	chr18_42426001_42426274,chr18_42425697_42425996
CPHS001465444	observed	chr18	42426451	42426861	FALSE	weakly-positioned	CTCF｜Enhancer	chr18	40006416	40006416	chr18_42426532_42426560,chr18_42426600_42426820,chr18_42426680_42426960	chr18_42426605_42427005	chr18_42426464_42427040
CPHS001465445	observed	chr18	42428936	42430178	FALSE	weakly-positioned	Enhancer	chr18	40008901	40008901	chr18_42429333_42429500,chr18_42429887_42430180,chr18_42430065_42430156	chr18_42429200_42429600	chr18_42429096_42429587
CPHS001465446	observed	chr18	42430424	42430876	FALSE	weakly-positioned	Enhancer	chr18	40010389	40010389	NA	NA	NA
CPHS001465447	predicted	chr18	42433377	42433877	FALSE	weakly-positioned	NA	chr18	40013342	40013342	NA	NA	NA
CPHS001465448	observed	chr18	42435516	42435956	FALSE	weakly-positioned	Enhancer	chr18	40015481	40015481	chr18_42435519_42435754,chr18_42435835_42436124	chr18_42435653_42436053	NA
CPHS001465449	observed	chr18	42436271	42436750	FALSE	weakly-positioned	Enhancer	chr18	40016236	40016236	chr18_42436330_42436627,chr18_42436440_42436780	chr18_42436391_42436791	chr18_42436626_42437003,chr18_42436054_42436626
CPHS001465450	observed	chr18	42437363	42438243	FALSE	weakly-positioned	Enhancer	chr18	40017328	40017328	chr18_42437715_42437906	chr18_42437587_42437987	chr18_42437497_42438021
CPHS001465451	observed	chr18	42442551	42442905	FALSE	weakly-positioned	Enhancer	chr18	40022516	40022516	chr18_42442740_42442980	NA	chr18_42442573_42443128,chr18_42442257_42442573
CPHS001465452	observed	chr18	42443436	42443760	FALSE	asymmetrically-positioned	Enhancer	chr18	40023401	40023401	chr18_42443560_42443740	chr18_42443489_42443889	chr18_42443347_42443820
CPHS001465453	observed	chr18	42444148	42444833	FALSE	weakly-positioned	Enhancer	chr18	40024113	40024113	chr18_42444220_42444809,chr18_42444440_42444666,chr18_42444720_42445220,chr18_42443920_42444180	NA	chr18_42444113_42444936
CPHS001465454	observed	chr18	42445300	42445952	FALSE	weakly-positioned	Promoter｜Enhancer	chr18	40025265	40025265	chr18_42445340_42445480,chr18_42445580_42445708	chr18_42444911_42445311	NA
CPHS001465455	observed	chr18	42445952	42446893	FALSE	weakly-positioned	Promoter｜Enhancer	chr18	40025917	40025917	chr18_42446260_42446531	chr18_42446214_42446614	chr18_42446051_42446739
CPHS001465456	observed	chr18	42455709	42456167	FALSE	weakly-positioned	NA	chr18	40035674	40035674	chr18_42455800_42456000,chr18_42455880_42456126	NA	chr18_42455719_42456302
CPHS001465457	observed	chr18	42457403	42457573	FALSE	well-positioned	NA	chr18	40037368	40037368	chr18_42457380_42457560	NA	NA
CPHS001465458	observed	chr18	42458121	42458705	FALSE	weakly-positioned	Enhancer	chr18	40038086	40038086	chr18_42458320_42458540	chr18_42457814_42458214	chr18_42458148_42458823
CPHS001465459	observed	chr18	42459688	42460279	FALSE	asymmetrically-positioned	Enhancer	chr18	40039653	40039653	chr18_42459814_42460062,chr18_42460021_42460187	chr18_42459917_42460317	chr18_42459664_42460412
CPHS001465460	predicted	chr18	42460530	42461030	FALSE	weakly-positioned	Promoter|Enhancer	chr18	40040495	40040495	chr18_42460543_42460697	NA	chr18_42460849_42461015
CPHS001465461	observed	chr18	42463193	42463303	FALSE	well-positioned	Enhancer	chr18	40043158	40043158	chr18_42463190_42463260	NA	NA
CPHS001465462	observed	chr18	42464443	42464753	FALSE	asymmetrically-positioned	NA	chr18	40044408	40044408	NA	NA	NA
CPHS001465463	observed	chr18	42467544	42467707	FALSE	well-positioned	NA	chr18	40047509	40047509	NA	NA	NA
CPHS001465464	predicted	chr18	42469458	42469958	FALSE	weakly-positioned	NA	chr18	40049423	40049423	NA	NA	NA
CPHS001465465	predicted	chr18	42470708	42471208	FALSE	weakly-positioned	NA	chr18	40050673	40050673	NA	NA	NA
CPHS001465466	observed	chr18	42471861	42472410	FALSE	weakly-positioned	Enhancer	chr18	40051826	40051826	chr18_42471880_42472000,chr18_42471998_42472158,chr18_42472104_42472300	NA	chr18_42471916_42472396,chr18_42471736_42471916
CPHS001465467	observed	chr18	42472567	42472768	FALSE	well-positioned	CTCF｜Enhancer	chr18	40052532	40052532	NA	NA	NA
CPHS001465468	observed	chr18	42472951	42473244	FALSE	asymmetrically-positioned	Promoter|Enhancer	chr18	40052916	40052916	NA	NA	chr18_42472986_42473233
CPHS001465469	observed	chr18	42473332	42474314	FALSE	weakly-positioned	Enhancer	chr18	40053297	40053297	chr18_42474070_42474124	chr18_42473637_42474037	chr18_42473886_42474141
CPHS001465470	observed	chr18	42474314	42474968	FALSE	weakly-positioned	Enhancer	chr18	40054279	40054279	chr18_42474420_42474880,chr18_42474683_42474880	NA	chr18_42474351_42474995
CPHS001465471	observed	chr18	42475063	42475633	FALSE	weakly-positioned	Enhancer	chr18	40055028	40055028	chr18_42475120_42475359,chr18_42475320_42475540	chr18_42475286_42475686	chr18_42475049_42475695
CPHS001465472	observed	chr18	42477374	42478374	FALSE	weakly-positioned	NA	chr18	40057339	40057339	chr18_42478065_42478211,chr18_42478311_42478437,chr18_42477360_42477560	chr18_42477264_42477664	chr18_42477985_42478279,chr18_42477243_42477604
CPHS001465473	observed	chr18	42480148	42481187	FALSE	weakly-positioned	Enhancer	chr18	40060113	40060113	chr18_42480198_42480367,chr18_42480308_42480512,chr18_42480575_42480844,chr18_42480956_42480980,chr18_42481100_42481340,chr18_42479815_42480260	chr18_42480545_42480945,chr18_42480048_42480448	chr18_42480452_42481036,chr18_42481040_42481587,chr18_42479869_42480443
CPHS001465474	observed	chr18	42481209	42481473	FALSE	well-positioned	Enhancer	chr18	40061174	40061174	chr18_42481100_42481340	NA	chr18_42481040_42481587
CPHS001465475	observed	chr18	42482514	42482850	FALSE	asymmetrically-positioned	NA	chr18	40062479	40062479	chr18_42482560_42482820	chr18_42482521_42482921	chr18_42482335_42482880
CPHS001465476	observed	chr18	42483123	42483410	FALSE	well-positioned	NA	chr18	40063088	40063088	chr18_42483140_42483360	NA	chr18_42483157_42483635
CPHS001465477	observed	chr18	42484453	42484994	FALSE	weakly-positioned	Promoter|Enhancer	chr18	40064418	40064418	chr18_42484750_42484920	chr18_42484665_42485065	chr18_42484416_42485223
CPHS001465478	observed	chr18	42486365	42486628	FALSE	well-positioned	NA	chr18	40066330	40066330	chr18_42486380_42486595,chr18_42486243_42486504	NA	chr18_42486200_42486577
CPHS001465479	predicted	chr18	42486629	42487129	FALSE	weakly-positioned	Enhancer	chr18	40066594	40066594	chr18_42486817_42486879,chr18_42487101_42487187	NA	chr18_42486888_42487164
CPHS001465480	predicted	chr18	42487879	42488379	FALSE	weakly-positioned	Enhancer	chr18	40067844	40067844	chr18_42487940_42488120	chr18_42487838_42488238	NA
CPHS001465481	observed	chr18	42489731	42490136	FALSE	weakly-positioned	Promoter|Enhancer	chr18	40069696	40069696	chr18_42489834_42489934	NA	NA
CPHS001465482	observed	chr18	42490236	42490440	FALSE	well-positioned	Promoter|Enhancer	chr18	40070201	40070201	NA	NA	NA
CPHS001465483	observed	chr18	42490783	42491118	FALSE	asymmetrically-positioned	Promoter|Enhancer	chr18	40070748	40070748	chr18_42491000_42491200	NA	chr18_42490971_42491249
CPHS001465484	predicted	chr18	42492869	42493369	FALSE	weakly-positioned	Enhancer	chr18	40072834	40072834	chr18_42492944_42493135	NA	chr18_42492846_42493329
CPHS001465485	observed	chr18	42494190	42495099	FALSE	weakly-positioned	Promoter|Enhancer	chr18	40074155	40074155	chr18_42494520_42494700,chr18_42494749_42494800	chr18_42494649_42495049	chr18_42494526_42494948,chr18_42494982_42495149
CPHS001465486	predicted	chr18	42507850	42508350	FALSE	asymmetrically-positioned	Promoter|Enhancer	chr18	40087815	40087815	chr18_42508220_42508400	NA	chr18_42507573_42508006
CPHS001465487	observed	chr18	42508527	42509396	FALSE	weakly-positioned	Enhancer	chr18	40088492	40088492	chr18_42508600_42508672,chr18_42508720_42508769,chr18_42508895_42508953,chr18_42509040_42509280	chr18_42508929_42509329,chr18_42508387_42508787	chr18_42508808_42509566
CPHS001465488	observed	chr18	42509396	42510557	FALSE	weakly-positioned	Promoter｜Enhancer	chr18	40089361	40089361	chr18_42509578_42509700,chr18_42509876_42510040,chr18_42510120_42510320,chr18_42510360_42510680,chr18_42510469_42510500	chr18_42510014_42510414	chr18_42509638_42510462,chr18_42510462_42510987,chr18_42508808_42509566
CPHS001465489	observed	chr18	42512602	42512836	FALSE	well-positioned	Enhancer	chr18	40092567	40092567	NA	NA	chr18_42512510_42512817
CPHS001465490	observed	chr18	42513851	42514180	FALSE	asymmetrically-positioned	Promoter｜Enhancer	chr18	40093816	40093816	chr18_42513960_42514240	chr18_42513461_42513861	chr18_42513793_42514410
CPHS001465491	observed	chr18	42514180	42514391	FALSE	well-positioned	Promoter｜Enhancer	chr18	40094145	40094145	chr18_42514286_42514480,chr18_42513960_42514240	NA	chr18_42513793_42514410
CPHS001465492	observed	chr18	42514391	42515147	FALSE	weakly-positioned	Promoter｜Enhancer	chr18	40094356	40094356	chr18_42514630_42514801,chr18_42514286_42514480	chr18_42514526_42514926	chr18_42514410_42515011,chr18_42513793_42514410
CPHS001465493	observed	chr18	42517993	42518903	FALSE	weakly-positioned	Enhancer	chr18	40097958	40097958	chr18_42518000_42518180,chr18_42518447_42518640	chr18_42518390_42518790,chr18_42517883_42518283	chr18_42518369_42518699,chr18_42517934_42518203
CPHS001465494	observed	chr18	42519642	42519996	FALSE	asymmetrically-positioned	Promoter｜Enhancer	chr18	40099607	40099607	chr18_42519684_42519860,chr18_42519700_42520100	chr18_42519673_42520073	chr18_42519717_42520090,chr18_42519180_42519717
CPHS001465495	observed	chr18	42519996	42520743	FALSE	weakly-positioned	Promoter｜Enhancer	chr18	40099961	40099961	chr18_42520181_42520497,chr18_42519700_42520100	chr18_42520113_42520513,chr18_42519673_42520073	chr18_42520090_42520755,chr18_42519717_42520090
CPHS001465496	observed	chr18	42521706	42521910	FALSE	well-positioned	Enhancer	chr18	40101671	40101671	NA	NA	NA
CPHS001465497	predicted	chr18	42524411	42524911	FALSE	weakly-positioned	Enhancer	chr18	40104376	40104376	chr18_42524500_42524700	NA	chr18_42524387_42524640
CPHS001465498	observed	chr18	42525652	42526672	FALSE	weakly-positioned	Enhancer	chr18	40105617	40105617	chr18_42526000_42526204,chr18_42526080_42526348,chr18_42526280_42526500	chr18_42525904_42526304	chr18_42525867_42526604,chr18_42526604_42527109,chr18_42525378_42525686
CPHS001465499	observed	chr18	42527804	42528089	FALSE	asymmetrically-positioned	Enhancer	chr18	40107769	40107769	chr18_42527900_42528200	chr18_42527652_42528052	chr18_42527701_42528191
CPHS001465500	observed	chr18	42530359	42530604	FALSE	well-positioned	Enhancer	chr18	40110324	40110324	chr18_42530359_42530573	chr18_42530276_42530676	chr18_42529977_42530631
CPHS001465501	observed	chr18	42531383	42531833	FALSE	weakly-positioned	Enhancer	chr18	40111348	40111348	NA	NA	chr18_42531414_42531792,chr18_42531825_42532200
CPHS001465502	observed	chr18	42532031	42532923	FALSE	weakly-positioned	Promoter｜Enhancer	chr18	40111996	40111996	chr18_42532200_42532440,chr18_42532020_42532200	chr18_42531917_42532317	chr18_42532245_42532535,chr18_42531825_42532200
CPHS001465503	observed	chr18	42532923	42533606	FALSE	weakly-positioned	Promoter｜Enhancer	chr18	40112888	40112888	chr18_42532940_42532973,chr18_42533040_42533240,chr18_42533143_42533510,chr18_42533470_42533672,chr18_42533580_42533776	chr18_42532980_42533380,chr18_42533515_42533915	chr18_42532945_42533350,chr18_42533350_42533647
CPHS001465504	observed	chr18	42533606	42533942	FALSE	weakly-positioned	Promoter｜Enhancer	chr18	40113571	40113571	chr18_42533700_42533920,chr18_42533470_42533672,chr18_42533580_42533776	chr18_42533515_42533915	chr18_42533647_42533968,chr18_42533350_42533647
CPHS001465505	observed	chr18	42534430	42534952	FALSE	weakly-positioned	Enhancer	chr18	40114395	40114395	chr18_42534720_42534940,chr18_42534400_42534628	chr18_42534653_42535053	chr18_42534672_42535046,chr18_42534214_42534672
CPHS001465506	observed	chr18	42536028	42536393	FALSE	asymmetrically-positioned	Enhancer	chr18	40115993	40115993	NA	chr18_42536024_42536424	NA
CPHS001465507	observed	chr18	42536393	42537000	FALSE	weakly-positioned	Enhancer	chr18	40116358	40116358	chr18_42536500_42536780	chr18_42536474_42536874,chr18_42536024_42536424	NA
CPHS001465508	predicted	chr18	42537751	42538251	FALSE	weakly-positioned	Enhancer	chr18	40117716	40117716	chr18_42537479_42537762	chr18_42537472_42537872	chr18_42537550_42537925
CPHS001465509	observed	chr18	42544917	42546221	FALSE	asymmetrically-positioned	Promoter｜Enhancer	chr18	40124882	40124882	chr18_42545640_42545860,chr18_42545940_42546120,chr18_42544740_42545400	chr18_42545826_42546226	chr18_42545066_42545588,chr18_42545622_42545722,chr18_42545722_42546491,chr18_42544660_42545066
CPHS001465510	observed	chr18	42548564	42548820	FALSE	well-positioned	Promoter|Enhancer	chr18	40128529	40128529	chr18_42548612_42548788	chr18_42548517_42548917	chr18_42548592_42548938
CPHS001465511	observed	chr18	42549645	42549981	FALSE	asymmetrically-positioned	Enhancer	chr18	40129610	40129610	chr18_42549699_42549900	chr18_42549666_42550066	chr18_42549491_42549992
CPHS001465512	observed	chr18	42552023	42552267	FALSE	well-positioned	Enhancer	chr18	40131988	40131988	chr18_42552021_42552240	NA	chr18_42551996_42552292
CPHS001465513	predicted	chr18	42552518	42553018	FALSE	asymmetrically-positioned	Enhancer	chr18	40132483	40132483	chr18_42552640_42552853	NA	chr18_42552319_42552737
CPHS001465514	observed	chr18	42553758	42553927	FALSE	well-positioned	NA	chr18	40133723	40133723	NA	NA	NA
CPHS001465515	observed	chr18	42554051	42554204	FALSE	well-positioned	NA	chr18	40134016	40134016	chr18_42554195_42554300	NA	NA
CPHS001465516	observed	chr18	42555248	42555468	FALSE	well-positioned	NA	chr18	40135213	40135213	NA	NA	NA
CPHS001465517	observed	chr18	42555691	42555999	FALSE	asymmetrically-positioned	NA	chr18	40135656	40135656	NA	NA	NA
CPHS001465518	predicted	chr18	42557750	42558250	FALSE	weakly-positioned	NA	chr18	40137715	40137715	NA	NA	chr18_42557919_42558234
CPHS001465519	observed	chr18	42559059	42559688	FALSE	weakly-positioned	NA	chr18	40139024	40139024	chr18_42559160_42559380,chr18_42559400_42559595	chr18_42559291_42559691	chr18_42559107_42559699
CPHS001465520	observed	chr18	42564841	42565297	FALSE	weakly-positioned	Enhancer	chr18	40144806	40144806	chr18_42564888_42565067,chr18_42565080_42565223	chr18_42564760_42565160	chr18_42565267_42565564,chr18_42564702_42565267
CPHS001465521	observed	chr18	42569506	42569921	FALSE	weakly-positioned	NA	chr18	40149471	40149471	chr18_42569562_42569760,chr18_42569831_42570013	NA	chr18_42569566_42570061
CPHS001465522	predicted	chr18	42571672	42572172	FALSE	weakly-positioned	NA	chr18	40151637	40151637	NA	NA	NA
CPHS001465523	observed	chr18	42574821	42575571	FALSE	weakly-positioned	Enhancer	chr18	40154786	40154786	chr18_42574920_42575190,chr18_42575417_42575620	chr18_42574843_42575243	chr18_42575308_42575616,chr18_42574693_42575308
CPHS001465524	observed	chr18	42576355	42576600	FALSE	well-positioned	NA	chr18	40156320	40156320	chr18_42576241_42576416	NA	chr18_42575909_42576581
CPHS001465525	observed	chr18	42578560	42579322	FALSE	weakly-positioned	Enhancer	chr18	40158525	40158525	chr18_42578916_42579100,chr18_42578549_42578631	chr18_42578798_42579198	chr18_42578663_42579237,chr18_42578030_42578592
CPHS001465526	observed	chr18	42582725	42584033	FALSE	weakly-positioned	Enhancer	chr18	40162690	40162690	chr18_42583316_42583600,chr18_42583560_42583840,chr18_42584020_42584077	chr18_42583170_42583570	chr18_42583007_42584007
CPHS001465527	observed	chr18	42584340	42584568	FALSE	well-positioned	NA	chr18	40164305	40164305	chr18_42584320_42584540	NA	chr18_42584213_42584577
CPHS001465528	observed	chr18	42585112	42585853	FALSE	weakly-positioned	Enhancer	chr18	40165077	40165077	NA	NA	chr18_42584840_42585333
CPHS001465529	observed	chr18	42586318	42587080	FALSE	weakly-positioned	Promoter｜Enhancer	chr18	40166283	40166283	chr18_42586365_42586495,chr18_42586737_42586889	NA	chr18_42586489_42587065
CPHS001465530	observed	chr18	42588724	42589190	FALSE	asymmetrically-positioned	NA	chr18	40168689	40168689	chr18_42588887_42589050,chr18_42589166_42589279,chr18_42588676_42588809	chr18_42588753_42589153	NA
CPHS001465531	observed	chr18	42596037	42597041	FALSE	weakly-positioned	CTCF｜Promoter	chr18	40176002	40176002	chr18_42596338_42596500,chr18_42596848_42596927,chr18_42595940_42596200	chr18_42596238_42596638	chr18_42596140_42596672,chr18_42596672_42596969,chr18_42596969_42597279,chr18_42595850_42596113
CPHS001465532	observed	chr18	42597041	42597937	FALSE	weakly-positioned	Promoter	chr18	40177006	40177006	chr18_42597320_42597560,chr18_42597640_42597833	chr18_42597172_42597572	chr18_42597279_42597879,chr18_42596969_42597279
CPHS001465533	observed	chr18	42598392	42598694	FALSE	asymmetrically-positioned	Promoter｜Enhancer	chr18	40178357	40178357	chr18_42598400_42598493,chr18_42598260_42598420	NA	chr18_42598340_42598753
CPHS001465534	observed	chr18	42599096	42599653	FALSE	weakly-positioned	Promoter｜Enhancer	chr18	40179061	40179061	chr18_42599238_42599380,chr18_42599296_42599555	chr18_42599092_42599492	chr18_42599363_42599618,chr18_42599091_42599363
CPHS001465535	observed	chr18	42600493	42601101	FALSE	weakly-positioned	NA	chr18	40180458	40180458	NA	NA	NA
CPHS001465536	predicted	chr18	42603352	42603852	FALSE	weakly-positioned	NA	chr18	40183317	40183317	NA	NA	NA
CPHS001465537	observed	chr18	42605878	42606177	FALSE	well-positioned	NA	chr18	40185843	40185843	NA	NA	NA
CPHS001465538	observed	chr18	42606975	42607443	FALSE	weakly-positioned	Enhancer	chr18	40186940	40186940	chr18_42607200_42607380,chr18_42606960_42607148	chr18_42607123_42607523	chr18_42607026_42607460
CPHS001465539	observed	chr18	42607868	42608363	FALSE	asymmetrically-positioned	Enhancer	chr18	40187833	40187833	chr18_42607940_42608040,chr18_42608140_42608320	chr18_42608009_42608409	chr18_42607832_42608507
CPHS001465540	predicted	chr18	42613864	42614364	FALSE	asymmetrically-positioned	Enhancer	chr18	40193829	40193829	chr18_42614005_42614090,chr18_42614092_42614184,chr18_42614300_42614400	chr18_42614129_42614529	chr18_42613845_42614278
CPHS001465541	observed	chr18	42614463	42615669	FALSE	weakly-positioned	Promoter｜Enhancer	chr18	40194428	40194428	chr18_42614480_42614534,chr18_42614714_42614922,chr18_42615000_42615360,chr18_42615040_42615227,chr18_42615451_42615580	chr18_42614613_42615013,chr18_42614129_42614529	chr18_42614488_42615139,chr18_42615139_42615520
CPHS001465542	observed	chr18	42616424	42616538	FALSE	well-positioned	Enhancer	chr18	40196389	40196389	NA	NA	chr18_42616292_42616560
CPHS001465543	predicted	chr18	42617539	42618039	FALSE	weakly-positioned	Enhancer	chr18	40197504	40197504	chr18_42617660_42617900,chr18_42617460_42617680	chr18_42617615_42618015	chr18_42617615_42618019,chr18_42616911_42617615
CPHS001465544	observed	chr18	42619720	42619979	FALSE	well-positioned	Enhancer	chr18	40199685	40199685	chr18_42619720_42619934,chr18_42619820_42620120	chr18_42619656_42620056	chr18_42619681_42620272
CPHS001465545	observed	chr18	42620567	42621398	FALSE	weakly-positioned	Enhancer	chr18	40200532	40200532	chr18_42620735_42621000	chr18_42620513_42620913	chr18_42620623_42621146,chr18_42621146_42621397
CPHS001465546	predicted	chr18	42621399	42621853	FALSE	asymmetrically-positioned	Enhancer	chr18	40201364	40201364	chr18_42621820_42622080	chr18_42621795_42622195	chr18_42621639_42622101
CPHS001465547	observed	chr18	42621854	42622126	FALSE	asymmetrically-positioned	Enhancer	chr18	40201819	40201819	chr18_42621940_42622220,chr18_42621820_42622080	chr18_42621795_42622195	chr18_42621639_42622101
CPHS001465548	observed	chr18	42623824	42624690	FALSE	weakly-positioned	Enhancer	chr18	40203789	40203789	chr18_42623917_42623969,chr18_42624040_42624210	chr18_42623940_42624340	chr18_42623760_42624453
CPHS001465549	predicted	chr18	42626191	42626691	FALSE	asymmetrically-positioned	NA	chr18	40206156	40206156	NA	NA	NA
CPHS001465550	observed	chr18	42627375	42627559	FALSE	well-positioned	NA	chr18	40207340	40207340	NA	NA	NA
CPHS001465551	observed	chr18	42628173	42628451	FALSE	asymmetrically-positioned	NA	chr18	40208138	40208138	chr18_42628420_42628640	NA	NA
CPHS001465552	predicted	chr18	42628452	42628823	FALSE	asymmetrically-positioned	NA	chr18	40208417	40208417	chr18_42628620_42628820,chr18_42628420_42628640	NA	chr18_42628459_42628840
CPHS001465553	observed	chr18	42628824	42629189	FALSE	weakly-positioned	NA	chr18	40208789	40208789	NA	NA	chr18_42628459_42628840
CPHS001465554	observed	chr18	42629607	42629851	FALSE	well-positioned	NA	chr18	40209572	40209572	NA	NA	chr18_42629471_42629993
CPHS001465555	predicted	chr18	42632352	42632852	FALSE	weakly-positioned	Enhancer	chr18	40212317	40212317	NA	chr18_42632721_42633121	chr18_42632710_42633287
CPHS001465556	observed	chr18	42632854	42633096	FALSE	well-positioned	Enhancer	chr18	40212819	40212819	chr18_42632910_42633062	chr18_42632721_42633121	chr18_42632710_42633287
CPHS001465557	observed	chr18	42633871	42634339	FALSE	weakly-positioned	Enhancer	chr18	40213836	40213836	chr18_42634200_42634375,chr18_42633713_42633923	NA	chr18_42634065_42634738,chr18_42633655_42634019
CPHS001465558	observed	chr18	42635050	42636722	FALSE	asymmetrically-positioned	Enhancer	chr18	40215015	40215015	chr18_42635493_42635671,chr18_42635680_42635907,chr18_42636145_42636520,chr18_42636440_42636658	chr18_42635678_42636078,chr18_42636350_42636750	chr18_42635186_42635727,chr18_42635727_42636108,chr18_42636108_42636505,chr18_42636505_42636802,chr18_42634740_42635146
CPHS001465559	observed	chr18	42640164	42640507	FALSE	asymmetrically-positioned	NA	chr18	40220129	40220129	chr18_42640245_42640480	chr18_42640119_42640519	chr18_42640040_42640749
CPHS001465560	observed	chr18	42641906	42642466	FALSE	weakly-positioned	Promoter|Enhancer	chr18	40221871	40221871	chr18_42642040_42642300	chr18_42641965_42642365	chr18_42641975_42642387
CPHS001465561	observed	chr18	42642576	42643069	FALSE	weakly-positioned	Promoter|Enhancer	chr18	40222541	40222541	chr18_42642650_42642820	NA	chr18_42642482_42642988
CPHS001465562	predicted	chr18	42643820	42644320	FALSE	asymmetrically-positioned	Promoter|Enhancer	chr18	40223785	40223785	chr18_42644083_42644224	chr18_42643835_42644235	chr18_42643684_42643866
CPHS001465563	observed	chr18	42644385	42645288	FALSE	asymmetrically-positioned	Promoter	chr18	40224350	40224350	chr18_42644750_42644960,chr18_42644960_42645229	chr18_42644779_42645179	chr18_42644478_42645331
CPHS001465564	observed	chr18	42645567	42646172	FALSE	asymmetrically-positioned	Enhancer	chr18	40225532	40225532	chr18_42645680_42646040	chr18_42645689_42646089	chr18_42645585_42646177
CPHS001465565	observed	chr18	42647267	42647562	FALSE	well-positioned	NA	chr18	40227232	40227232	chr18_42647360_42647461	NA	NA
CPHS001465566	observed	chr18	42649517	42650209	FALSE	weakly-positioned	Promoter｜Enhancer	chr18	40229482	40229482	chr18_42649782_42649980,chr18_42649423_42649640	chr18_42649324_42649724	chr18_42649473_42650362
CPHS001465567	observed	chr18	42650591	42650742	FALSE	well-positioned	NA	chr18	40230556	40230556	NA	NA	NA
CPHS001465568	observed	chr18	42654543	42654996	FALSE	weakly-positioned	Enhancer	chr18	40234508	40234508	chr18_42654660_42654860	chr18_42654597_42654997	chr18_42654549_42655048
CPHS001465569	observed	chr18	42658201	42658423	FALSE	well-positioned	NA	chr18	40238166	40238166	chr18_42658220_42658520,chr18_42658420_42658529	chr18_42658144_42658544	chr18_42658218_42658591
CPHS001465570	observed	chr18	42659138	42659530	FALSE	weakly-positioned	Enhancer	chr18	40239103	40239103	chr18_42659240_42659479	chr18_42659167_42659567	chr18_42659057_42659497
CPHS001465571	observed	chr18	42660349	42660685	FALSE	asymmetrically-positioned	NA	chr18	40240314	40240314	NA	NA	NA
CPHS001465572	observed	chr18	42660707	42661272	FALSE	weakly-positioned	NA	chr18	40240672	40240672	NA	NA	NA
CPHS001465573	observed	chr18	42668390	42668761	FALSE	asymmetrically-positioned	NA	chr18	40248355	40248355	NA	NA	NA
CPHS001465574	observed	chr18	42669186	42669521	FALSE	asymmetrically-positioned	Promoter|Enhancer	chr18	40249151	40249151	chr18_42669220_42669480,chr18_42669505_42669660,chr18_42669117_42669194	chr18_42669153_42669553	chr18_42669238_42669566
CPHS001465575	observed	chr18	42669971	42670255	FALSE	well-positioned	NA	chr18	40249936	40249936	chr18_42669980_42670169,chr18_42670079_42670314	chr18_42669884_42670284	chr18_42669995_42670277
CPHS001465576	observed	chr18	42672554	42672735	FALSE	well-positioned	NA	chr18	40252519	40252519	NA	NA	chr18_42672480_42672789
CPHS001465577	observed	chr18	42674015	42674187	FALSE	well-positioned	NA	chr18	40253980	40253980	chr18_42674007_42674151	chr18_42673872_42674272	chr18_42673874_42674300
CPHS001465578	observed	chr18	42675291	42675680	FALSE	weakly-positioned	NA	chr18	40255256	40255256	chr18_42675289_42675449	chr18_42675355_42675755	chr18_42675207_42675733
CPHS001465579	observed	chr18	42675849	42676151	FALSE	well-positioned	NA	chr18	40255814	40255814	NA	chr18_42675804_42676204	chr18_42675733_42676221
CPHS001465580	predicted	chr18	42676152	42676652	FALSE	weakly-positioned	NA	chr18	40256117	40256117	NA	chr18_42676231_42676631,chr18_42675804_42676204	chr18_42676283_42676484,chr18_42675733_42676221
CPHS001465581	observed	chr18	42677604	42677868	FALSE	well-positioned	Enhancer	chr18	40257569	40257569	chr18_42677720_42677841,chr18_42677580_42677820	chr18_42677499_42677899	NA
CPHS001465582	predicted	chr18	42679119	42679619	FALSE	weakly-positioned	NA	chr18	40259084	40259084	chr18_42679300_42679520	chr18_42679579_42679979,chr18_42679087_42679487	chr18_42679174_42679650
CPHS001465583	predicted	chr18	42679869	42680369	FALSE	weakly-positioned	NA	chr18	40259834	40259834	chr18_42680060_42680300,chr18_42679660_42679980	chr18_42679579_42679979	chr18_42680055_42680530
CPHS001465584	observed	chr18	42682211	42682871	FALSE	weakly-positioned	Promoter|Enhancer	chr18	40262176	40262176	NA	NA	chr18_42682272_42682528
CPHS001465585	predicted	chr18	42684122	42684622	FALSE	asymmetrically-positioned	NA	chr18	40264087	40264087	NA	NA	NA
CPHS001465586	observed	chr18	42688435	42689152	FALSE	weakly-positioned	Promoter|Enhancer	chr18	40268400	40268400	chr18_42688780_42689058	chr18_42688135_42688535	chr18_42688689_42688890,chr18_42689137_42689938
CPHS001465587	observed	chr18	42689591	42689979	FALSE	weakly-positioned	Promoter|Enhancer	chr18	40269556	40269556	chr18_42689800_42689960,chr18_42689581_42689697	NA	chr18_42689137_42689938
CPHS001465588	predicted	chr18	42689980	42690480	FALSE	weakly-positioned	Enhancer	chr18	40269945	40269945	chr18_42690180_42690377	chr18_42690050_42690450	NA
CPHS001465589	observed	chr18	42695781	42696188	FALSE	asymmetrically-positioned	Promoter|Enhancer	chr18	40275746	40275746	chr18_42696162_42696254,chr18_42695760_42696130	NA	chr18_42696143_42696404,chr18_42695743_42696143
CPHS001465590	observed	chr18	42700080	42700595	FALSE	weakly-positioned	Promoter|Enhancer	chr18	40280045	40280045	chr18_42700160_42700400	chr18_42700108_42700508	chr18_42699968_42700560
CPHS001465591	observed	chr18	42701544	42701762	FALSE	well-positioned	NA	chr18	40281509	40281509	NA	NA	chr18_42700982_42701578
CPHS001465592	observed	chr18	42703757	42704196	FALSE	asymmetrically-positioned	NA	chr18	40283722	40283722	chr18_42703840_42704100,chr18_42703919_42704752	NA	NA
CPHS001465593	predicted	chr18	42704447	42705197	FALSE	weakly-positioned	Promoter|Enhancer	chr18	40284412	40284412	chr18_42704640_42704692,chr18_42703919_42704752	chr18_42704406_42704806	chr18_42705022_42705163,chr18_42704373_42704934
CPHS001465594	observed	chr18	42706028	42707380	FALSE	weakly-positioned	Promoter｜Enhancer	chr18	40285993	40285993	chr18_42706107_42706231,chr18_42706180_42706400,chr18_42706720_42706923,chr18_42707160_42707387,chr18_42706005_42706165	chr18_42706087_42706487,chr18_42706663_42707063	chr18_42706302_42706669,chr18_42706669_42707071,chr18_42707090_42707372,chr18_42705924_42706302
CPHS001465595	predicted	chr18	42707381	42707881	FALSE	weakly-positioned	Enhancer	chr18	40287346	40287346	chr18_42707620_42707880,chr18_42707160_42707387	NA	chr18_42707452_42708058
CPHS001465596	observed	chr18	42708785	42709006	FALSE	well-positioned	NA	chr18	40288750	40288750	chr18_42708720_42708959	NA	chr18_42708687_42709052
CPHS001465597	observed	chr18	42719263	42719790	FALSE	asymmetrically-positioned	NA	chr18	40299228	40299228	chr18_42719325_42719540,chr18_42719677_42719760,chr18_42719203_42719335	chr18_42719254_42719654	chr18_42719151_42719821
CPHS001465598	observed	chr18	42727293	42727559	FALSE	asymmetrically-positioned	NA	chr18	40307258	40307258	chr18_42727390_42727560	chr18_42727224_42727624	chr18_42727150_42727457
CPHS001465599	observed	chr18	42729868	42730773	FALSE	weakly-positioned	CTCF	chr18	40309833	40309833	chr18_42730295_42730360,chr18_42730400_42730560	NA	chr18_42730128_42730695
CPHS001465600	observed	chr18	42730862	42731090	FALSE	well-positioned	CTCF	chr18	40310827	40310827	NA	NA	NA
CPHS001465601	observed	chr18	42731212	42731656	FALSE	asymmetrically-positioned	NA	chr18	40311177	40311177	NA	NA	chr18_42731424_42731788,chr18_42731092_42731424
CPHS001465602	predicted	chr18	42732657	42733157	FALSE	weakly-positioned	NA	chr18	40312622	40312622	NA	NA	NA
CPHS001465603	observed	chr18	42734478	42735187	FALSE	weakly-positioned	NA	chr18	40314443	40314443	NA	chr18_42734716_42735116	chr18_42734806_42735237,chr18_42734368_42734739
CPHS001465604	predicted	chr18	42735188	42735688	FALSE	weakly-positioned	Enhancer	chr18	40315153	40315153	NA	NA	chr18_42735598_42735951,chr18_42734806_42735237
CPHS001465605	observed	chr18	42736206	42736402	FALSE	well-positioned	Promoter｜Enhancer	chr18	40316171	40316171	chr18_42736260_42736500,chr18_42736200_42736371	NA	chr18_42735951_42736514
CPHS001465606	predicted	chr18	42736653	42737153	FALSE	weakly-positioned	Promoter｜Enhancer	chr18	40316618	40316618	chr18_42737000_42737147,chr18_42736640_42736980	NA	chr18_42736936_42737214,chr18_42736545_42736936
CPHS001465607	observed	chr18	42738282	42738399	FALSE	well-positioned	Promoter	chr18	40318247	40318247	NA	NA	NA
CPHS001465608	observed	chr18	42741257	42741481	FALSE	well-positioned	Promoter｜Enhancer	chr18	40321222	40321222	chr18_42741420_42741584	NA	NA
CPHS001465609	observed	chr18	42742012	42744303	FALSE	weakly-positioned	TES｜Promoter｜Enhancer	chr18	40321977	40321977	chr18_42742614_42742847,chr18_42742861_42742920,chr18_42742920_42742963,chr18_42743040_42743287,chr18_42743371_42743400,chr18_42743537_42743619,chr18_42743733_42743783,chr18_42743900_42744100	chr18_42742847_42743247	chr18_42742204_42742913,chr18_42742913_42743417,chr18_42743417_42744064,chr18_42744127_42744402
CPHS001465610	observed	chr18	42744783	42745069	FALSE	asymmetrically-positioned	Enhancer	chr18	40324748	40324748	chr18_42744907_42745040	NA	chr18_42745053_42745764,chr18_42744746_42744970
CPHS001465611	observed	chr18	42745069	42745891	FALSE	weakly-positioned	Enhancer	chr18	40325034	40325034	chr18_42745260_42745440,chr18_42745352_42745520	chr18_42745149_42745549	chr18_42745764_42746394,chr18_42745053_42745764
CPHS001465612	observed	chr18	42745891	42746214	FALSE	well-positioned	Enhancer	chr18	40325856	40325856	chr18_42745920_42746200	NA	chr18_42745764_42746394
CPHS001465613	predicted	chr18	42750215	42750715	FALSE	weakly-positioned	NA	chr18	40330180	40330180	NA	NA	chr18_42750481_42750661
CPHS001465614	observed	chr18	42752764	42753246	FALSE	asymmetrically-positioned	Enhancer	chr18	40332729	40332729	chr18_42753038_42753220	NA	chr18_42752655_42753476
CPHS001465615	observed	chr18	42754009	42754428	FALSE	weakly-positioned	NA	chr18	40333974	40333974	chr18_42753880_42754120	NA	chr18_42754063_42754371
CPHS001465616	predicted	chr18	42754429	42755179	FALSE	weakly-positioned	NA	chr18	40334394	40334394	chr18_42754489_42754740	NA	chr18_42754664_42755097
CPHS001465617	predicted	chr18	42755429	42755929	FALSE	weakly-positioned	Enhancer	chr18	40335394	40335394	chr18_42755662_42755700,chr18_42755900_42756180	NA	chr18_42755809_42756032,chr18_42755345_42755567
CPHS001465618	observed	chr18	42756005	42756550	FALSE	asymmetrically-positioned	Promoter｜Enhancer	chr18	40335970	40335970	chr18_42756309_42756531,chr18_42755900_42756180	chr18_42756171_42756571	chr18_42756098_42756605,chr18_42755809_42756032
CPHS001465619	observed	chr18	42758726	42759404	FALSE	weakly-positioned	NA	chr18	40338691	40338691	chr18_42758950_42759140,chr18_42759057_42759229	NA	chr18_42758859_42759320
CPHS001465620	observed	chr18	42760127	42760663	FALSE	weakly-positioned	NA	chr18	40340092	40340092	chr18_42760320_42760580	NA	chr18_42760155_42760896
CPHS001465621	predicted	chr18	42761664	42762164	FALSE	weakly-positioned	NA	chr18	40341629	40341629	NA	NA	NA
CPHS001465622	observed	chr18	42763083	42763631	FALSE	weakly-positioned	NA	chr18	40343048	40343048	chr18_42763460_42763620	chr18_42763342_42763742	NA
CPHS001465623	observed	chr18	42764181	42764527	FALSE	asymmetrically-positioned	Promoter|Enhancer	chr18	40344146	40344146	NA	chr18_42764190_42764590	chr18_42764385_42764787,chr18_42763940_42764314
CPHS001465624	predicted	chr18	42764528	42765028	FALSE	weakly-positioned	Enhancer	chr18	40344493	40344493	NA	chr18_42764190_42764590	chr18_42764787_42765121,chr18_42764385_42764787
CPHS001465625	observed	chr18	42765190	42766069	FALSE	weakly-positioned	Enhancer	chr18	40345155	40345155	chr18_42765360_42765603,chr18_42765540_42765720	chr18_42765427_42765827	chr18_42765121_42766063
CPHS001465626	observed	chr18	42767025	42767298	FALSE	well-positioned	Promoter	chr18	40346990	40346990	NA	NA	NA
CPHS001465627	predicted	chr18	42773799	42774299	FALSE	weakly-positioned	Promoter	chr18	40353764	40353764	chr18_42773980_42774160,chr18_42774080_42774319	NA	chr18_42773760_42774548
CPHS001465628	predicted	chr18	42775799	42776299	FALSE	weakly-positioned	NA	chr18	40355764	40355764	NA	NA	chr18_42775382_42776051
CPHS001465629	observed	chr18	42777998	42778376	FALSE	asymmetrically-positioned	Enhancer	chr18	40357963	40357963	chr18_42778045_42778183,chr18_42778160_42778343	chr18_42777907_42778307	chr18_42777937_42778517
CPHS001465630	observed	chr18	42778481	42779467	FALSE	asymmetrically-positioned	Enhancer	chr18	40358446	40358446	chr18_42778580_42779000,chr18_42779280_42779540	chr18_42778541_42778941	chr18_42778517_42778726,chr18_42778763_42779095,chr18_42779095_42779637,chr18_42777937_42778517
CPHS001465631	observed	chr18	42780037	42780476	FALSE	weakly-positioned	Promoter|Enhancer	chr18	40360002	40360002	chr18_42780200_42780434	chr18_42779641_42780041	chr18_42780020_42780729
CPHS001465632	predicted	chr18	42780477	42780977	FALSE	asymmetrically-positioned	Enhancer	chr18	40360442	40360442	chr18_42780641_42780858	NA	chr18_42780020_42780729
CPHS001465633	observed	chr18	42781388	42781724	FALSE	asymmetrically-positioned	Promoter｜Enhancer	chr18	40361353	40361353	chr18_42781409_42781620,chr18_42781600_42781980	NA	chr18_42781288_42781940
CPHS001465634	observed	chr18	42782948	42783255	FALSE	asymmetrically-positioned	Promoter|Enhancer	chr18	40362913	40362913	chr18_42783020_42783220	chr18_42782898_42783298	chr18_42782987_42783383
CPHS001465635	observed	chr18	42784272	42785014	FALSE	weakly-positioned	Enhancer	chr18	40364237	40364237	chr18_42784720_42784915,chr18_42784740_42785360	chr18_42784646_42785046	chr18_42784396_42785079
CPHS001465636	observed	chr18	42786672	42786872	FALSE	well-positioned	NA	chr18	40366637	40366637	chr18_42786672_42786900	NA	chr18_42786784_42787156
CPHS001465637	observed	chr18	42790808	42791034	FALSE	well-positioned	NA	chr18	40370773	40370773	chr18_42790858_42791040	chr18_42790692_42791092	chr18_42790766_42791128
CPHS001465638	predicted	chr18	42791535	42792035	FALSE	weakly-positioned	NA	chr18	40371500	40371500	chr18_42791839_42792060	NA	chr18_42791589_42791816,chr18_42791864_42792220,chr18_42791135_42791579
CPHS001465639	observed	chr18	42792741	42793027	FALSE	asymmetrically-positioned	Enhancer	chr18	40372706	40372706	chr18_42792834_42793000	NA	chr18_42792758_42793067
CPHS001465640	observed	chr18	42795082	42796013	FALSE	weakly-positioned	Promoter	chr18	40375047	40375047	chr18_42795491_42795604	NA	chr18_42795297_42795607
CPHS001465641	predicted	chr18	42797514	42798014	FALSE	weakly-positioned	Enhancer	chr18	40377479	40377479	chr18_42797555_42797720	NA	chr18_42797140_42797726
CPHS001465642	observed	chr18	42798585	42798988	FALSE	weakly-positioned	Enhancer	chr18	40378550	40378550	chr18_42798589_42798680,chr18_42798657_42798900,chr18_42798838_42799120	chr18_42798714_42799114	chr18_42798284_42799371
CPHS001465643	observed	chr18	42800195	42800531	FALSE	asymmetrically-positioned	Enhancer	chr18	40380160	40380160	NA	NA	NA
CPHS001465644	observed	chr18	42801566	42802061	FALSE	weakly-positioned	Promoter|Enhancer	chr18	40381531	40381531	chr18_42801780_42801980,chr18_42801280_42801974	chr18_42801668_42802068,chr18_42801208_42801608	chr18_42801541_42802161
CPHS001465645	observed	chr18	42803428	42803702	FALSE	well-positioned	Enhancer	chr18	40383393	40383393	chr18_42803520_42803720,chr18_42803380_42803554	NA	chr18_42803229_42803882
CPHS001465646	predicted	chr18	42804453	42804953	FALSE	weakly-positioned	Enhancer	chr18	40384418	40384418	NA	NA	chr18_42804449_42804948
CPHS001465647	predicted	chr18	42805453	42805953	FALSE	weakly-positioned	NA	chr18	40385418	40385418	chr18_42805552_42805753	NA	chr18_42805618_42805871,chr18_42805450_42805618
CPHS001465648	observed	chr18	42807702	42808426	FALSE	weakly-positioned	Promoter｜Enhancer	chr18	40387667	40387667	chr18_42807940_42808189,chr18_42808249_42808317	chr18_42807812_42808212	chr18_42807650_42808340
CPHS001465649	predicted	chr18	42809177	42809677	FALSE	weakly-positioned	Enhancer	chr18	40389142	40389142	chr18_42809300_42809489,chr18_42809523_42809577	NA	chr18_42809389_42809574
CPHS001465650	observed	chr18	42810256	42810713	FALSE	asymmetrically-positioned	NA	chr18	40390221	40390221	chr18_42810200_42810640	chr18_42810165_42810565	chr18_42810126_42810827
CPHS001465651	observed	chr18	42813655	42813936	FALSE	well-positioned	Enhancer	chr18	40393620	40393620	chr18_42813687_42813880	chr18_42813586_42813986	chr18_42813655_42813965
CPHS001465652	observed	chr18	42814032	42814410	FALSE	weakly-positioned	Enhancer	chr18	40393997	40393997	chr18_42814223_42814385	chr18_42814104_42814504	NA
CPHS001465653	predicted	chr18	42814411	42814911	FALSE	weakly-positioned	Enhancer	chr18	40394376	40394376	chr18_42814458_42814740	chr18_42814104_42814504	NA
CPHS001465654	observed	chr18	42816286	42816459	FALSE	well-positioned	Enhancer	chr18	40396251	40396251	NA	NA	chr18_42816304_42816659
CPHS001465655	predicted	chr18	42816460	42816960	FALSE	weakly-positioned	Enhancer	chr18	40396425	40396425	chr18_42816480_42816880	NA	chr18_42816659_42816874,chr18_42816874_42817083,chr18_42816304_42816659
CPHS001465656	observed	chr18	42818584	42818753	FALSE	well-positioned	NA	chr18	40398549	40398549	NA	NA	chr18_42818166_42818620
CPHS001465657	observed	chr18	42821418	42822182	FALSE	asymmetrically-positioned	Enhancer	chr18	40401383	40401383	chr18_42821585_42821840	NA	chr18_42821321_42821899
CPHS001465658	observed	chr18	42822433	42823170	FALSE	weakly-positioned	Enhancer	chr18	40402398	40402398	chr18_42822820_42823000	chr18_42823061_42823461	chr18_42822902_42823166
CPHS001465659	observed	chr18	42824100	42824791	FALSE	weakly-positioned	Enhancer	chr18	40404065	40404065	chr18_42824266_42824440	chr18_42824145_42824545	chr18_42824131_42824607
CPHS001465660	observed	chr18	42830169	42830662	FALSE	weakly-positioned	Enhancer	chr18	40410134	40410134	chr18_42830240_42830467,chr18_42830500_42830546	chr18_42830227_42830627	chr18_42830063_42830595
CPHS001465661	observed	chr18	42830911	42831385	FALSE	weakly-positioned	Enhancer	chr18	40410876	40410876	chr18_42830982_42831277	chr18_42830786_42831186	chr18_42830841_42831402
CPHS001465662	observed	chr18	42836907	42837062	FALSE	well-positioned	NA	chr18	40416872	40416872	NA	NA	chr18_42836971_42837343
CPHS001465663	observed	chr18	42838853	42839086	FALSE	well-positioned	Enhancer	chr18	40418818	40418818	chr18_42838960_42839180,chr18_42838679_42838880,chr18_42838836_42839040	chr18_42838740_42839140	chr18_42838755_42839110
CPHS001465664	observed	chr18	42839285	42839973	FALSE	weakly-positioned	Enhancer	chr18	40419250	40419250	chr18_42839325_42839406,chr18_42839406_42839580,chr18_42839551_42839703,chr18_42839700_42839926,chr18_42839160_42839320	NA	chr18_42839334_42839773,chr18_42839773_42840189,chr18_42839135_42839334
CPHS001465665	observed	chr18	42843406	42843787	FALSE	weakly-positioned	NA	chr18	40423371	40423371	NA	NA	NA
CPHS001465666	observed	chr18	42844040	42844585	FALSE	weakly-positioned	NA	chr18	40424005	40424005	NA	NA	chr18_42844029_42844488
CPHS001465667	observed	chr18	42849713	42851008	FALSE	weakly-positioned	Promoter|Enhancer	chr18	40429678	40429678	chr18_42849720_42849940,chr18_42850183_42850239,chr18_42850280_42850515,chr18_42850660_42850880,chr18_42850780_42850973	chr18_42850212_42850612	chr18_42849989_42850655,chr18_42850655_42851315,chr18_42849573_42849844
CPHS001465668	observed	chr18	42851626	42851737	FALSE	well-positioned	NA	chr18	40431591	40431591	NA	NA	NA
CPHS001465669	observed	chr18	42854721	42854999	FALSE	well-positioned	Promoter|Enhancer	chr18	40434686	40434686	chr18_42854800_42854960	NA	chr18_42854703_42855073
CPHS001465670	predicted	chr18	42855500	42856000	FALSE	weakly-positioned	Promoter|Enhancer	chr18	40435465	40435465	NA	NA	chr18_42855638_42855985,chr18_42855362_42855636
CPHS001465671	predicted	chr18	42856250	42856750	FALSE	asymmetrically-positioned	Promoter|Enhancer	chr18	40436215	40436215	chr18_42856087_42856440	chr18_42856096_42856496	NA
CPHS001465672	observed	chr18	42857002	42857312	FALSE	well-positioned	NA	chr18	40436967	40436967	chr18_42857100_42857280	NA	chr18_42857079_42857374
CPHS001465673	predicted	chr18	42858813	42859563	FALSE	weakly-positioned	Enhancer	chr18	40438778	40438778	NA	chr18_42859058_42859458	chr18_42859028_42859482
CPHS001465674	observed	chr18	42860062	42860335	FALSE	well-positioned	Enhancer	chr18	40440027	40440027	chr18_42860100_42860281	chr18_42859992_42860392	chr18_42859914_42860378
CPHS001465675	observed	chr18	42860619	42860965	FALSE	asymmetrically-positioned	Promoter｜Enhancer	chr18	40440584	40440584	chr18_42860620_42860880	NA	chr18_42860515_42860923
CPHS001465676	observed	chr18	42860965	42861901	FALSE	weakly-positioned	Promoter｜Enhancer	chr18	40440930	40440930	chr18_42861240_42861296,chr18_42861345_42861590	chr18_42861239_42861639	chr18_42861152_42861650
CPHS001465677	predicted	chr18	42864402	42864902	FALSE	weakly-positioned	Enhancer	chr18	40444367	40444367	chr18_42864501_42864628,chr18_42864560_42864760	chr18_42864437_42864837,chr18_42864875_42865275	chr18_42864797_42865340
CPHS001465678	observed	chr18	42864945	42865208	FALSE	well-positioned	Enhancer	chr18	40444910	40444910	chr18_42864945_42865167	chr18_42864875_42865275	chr18_42864797_42865340
CPHS001465679	observed	chr18	42866484	42866672	FALSE	well-positioned	Promoter|Enhancer	chr18	40446449	40446449	NA	NA	NA
CPHS001465680	predicted	chr18	42866673	42866976	FALSE	well-positioned	Promoter|Enhancer	chr18	40446638	40446638	NA	chr18_42866864_42867264	NA
CPHS001465681	observed	chr18	42866977	42867332	FALSE	weakly-positioned	Promoter|Enhancer	chr18	40446942	40446942	chr18_42867100_42867340	chr18_42866864_42867264	NA
CPHS001465682	predicted	chr18	42868833	42869333	FALSE	asymmetrically-positioned	NA	chr18	40448798	40448798	NA	NA	chr18_42869276_42869449
CPHS001465683	predicted	chr18	42871583	42872083	FALSE	weakly-positioned	NA	chr18	40451548	40451548	NA	NA	NA
CPHS001465684	observed	chr18	42872864	42873186	FALSE	asymmetrically-positioned	NA	chr18	40452829	40452829	chr18_42872884_42873045,chr18_42872960_42873140	NA	chr18_42872927_42873171
CPHS001465685	observed	chr18	42873918	42874374	FALSE	weakly-positioned	Promoter|Enhancer	chr18	40453883	40453883	chr18_42873976_42874300	chr18_42873710_42874110	NA
CPHS001465686	observed	chr18	42882077	42882549	FALSE	asymmetrically-positioned	Enhancer	chr18	40462042	40462042	chr18_42882200_42882440	chr18_42882032_42882432	chr18_42882018_42882801
CPHS001465687	observed	chr18	42883075	42883637	FALSE	weakly-positioned	Promoter|Enhancer	chr18	40463040	40463040	chr18_42883272_42883500	chr18_42883042_42883442	chr18_42882904_42883648
CPHS001465688	observed	chr18	42884171	42884583	FALSE	weakly-positioned	Promoter|Enhancer	chr18	40464136	40464136	chr18_42884220_42884460,chr18_42884431_42884607	NA	chr18_42884468_42884715,chr18_42884107_42884460
CPHS001465689	observed	chr18	42887492	42888001	FALSE	weakly-positioned	Promoter|Enhancer	chr18	40467457	40467457	chr18_42887580_42887818	NA	chr18_42887514_42887923
CPHS001465690	predicted	chr18	42889752	42890252	FALSE	weakly-positioned	Enhancer	chr18	40469717	40469717	NA	NA	chr18_42889972_42890252,chr18_42889521_42889871
CPHS001465691	observed	chr18	42890327	42891268	FALSE	weakly-positioned	Promoter｜Enhancer	chr18	40470292	40470292	chr18_42890331_42890520,chr18_42890664_42890880	chr18_42890987_42891387	chr18_42890481_42890940,chr18_42890940_42891269
CPHS001465692	observed	chr18	42891700	42892620	FALSE	weakly-positioned	Promoter｜Enhancer	chr18	40471665	40471665	chr18_42891746_42892040,chr18_42891885_42892360,chr18_42892360_42892604	chr18_42892196_42892596,chr18_42891679_42892079	chr18_42892110_42892727,chr18_42891377_42892110
CPHS001465693	observed	chr18	42893725	42894472	FALSE	weakly-positioned	Enhancer	chr18	40473690	40473690	chr18_42894060_42894284	chr18_42893923_42894323	chr18_42893847_42894548
CPHS001465694	observed	chr18	42895743	42896047	FALSE	asymmetrically-positioned	NA	chr18	40475708	40475708	NA	NA	NA
CPHS001465695	observed	chr18	42896256	42897671	FALSE	weakly-positioned	NA	chr18	40476221	40476221	chr18_42896468_42896604,chr18_42896764_42897040,chr18_42896805_42897320,chr18_42897244_42897413	chr18_42896866_42897266	chr18_42896543_42896790,chr18_42896921_42897471
CPHS001465696	observed	chr18	42898118	42898365	FALSE	asymmetrically-positioned	NA	chr18	40478083	40478083	chr18_42898137_42898220	NA	NA
CPHS001465697	predicted	chr18	42900616	42901116	FALSE	asymmetrically-positioned	Enhancer	chr18	40480581	40480581	NA	NA	chr18_42901042_42901541
CPHS001465698	observed	chr18	42906923	42907557	FALSE	weakly-positioned	NA	chr18	40486888	40486888	chr18_42907001_42907323,chr18_42907240_42907580	chr18_42907357_42907757,chr18_42906684_42907084	chr18_42907361_42907846,chr18_42906626_42907157
CPHS001465699	observed	chr18	42914283	42914499	FALSE	well-positioned	Promoter|Enhancer	chr18	40494248	40494248	chr18_42914320_42914520	NA	chr18_42913910_42914453
CPHS001465700	observed	chr18	42914650	42915765	FALSE	weakly-positioned	Enhancer	chr18	40494615	40494615	chr18_42914887_42915096,chr18_42915400_42915609,chr18_42914554_42914870	chr18_42914967_42915367,chr18_42915382_42915782,chr18_42914518_42914918	chr18_42915199_42915955,chr18_42914509_42915199
CPHS001465701	predicted	chr18	42916016	42916516	FALSE	weakly-positioned	Enhancer	chr18	40495981	40495981	NA	chr18_42915878_42916278	NA
CPHS001465702	observed	chr18	42917059	42917300	FALSE	well-positioned	Enhancer	chr18	40497024	40497024	NA	chr18_42916952_42917352	chr18_42917044_42917334
CPHS001465703	observed	chr18	42917765	42918148	FALSE	weakly-positioned	NA	chr18	40497730	40497730	NA	NA	chr18_42917794_42918036
CPHS001465704	predicted	chr18	42918899	42919649	FALSE	weakly-positioned	NA	chr18	40498864	40498864	NA	NA	NA
CPHS001465705	observed	chr18	42920687	42920942	FALSE	well-positioned	TES｜Enhancer	chr18	40500652	40500652	chr18_42920731_42920917	NA	chr18_42920594_42921018
CPHS001465706	observed	chr18	42921180	42922112	FALSE	weakly-positioned	Promoter｜Enhancer	chr18	40501145	40501145	chr18_42921181_42921429,chr18_42921323_42921582,chr18_42921600_42921637,chr18_42921700_42922048,chr18_42921107_42921187	NA	chr18_42921655_42921823,chr18_42921823_42922127,chr18_42921039_42921655
CPHS001465707	observed	chr18	42922112	42923325	FALSE	weakly-positioned	Promoter	chr18	40502077	40502077	chr18_42922500_42922700,chr18_42923065_42923296	NA	chr18_42922197_42922939,chr18_42923016_42923332,chr18_42921823_42922127
CPHS001465708	observed	chr18	42925037	42925416	FALSE	asymmetrically-positioned	NA	chr18	40505002	40505002	chr18_42925184_42925379,chr18_42924720_42925160	chr18_42925039_42925439	chr18_42925145_42925501,chr18_42924885_42925145
CPHS001465709	observed	chr18	42929068	42930302	FALSE	weakly-positioned	Enhancer	chr18	40509033	40509033	chr18_42929260_42929445,chr18_42929720_42930150,chr18_42929988_42930200	chr18_42929865_42930265	chr18_42929074_42929581,chr18_42929608_42930350
CPHS001465710	observed	chr18	42930935	42932308	FALSE	weakly-positioned	Promoter｜Enhancer	chr18	40510900	40510900	chr18_42931040_42931280,chr18_42931420_42931600,chr18_42931600_42931807,chr18_42932048_42932400,chr18_42930900_42930979	chr18_42931500_42931900,chr18_42931944_42932344	chr18_42931020_42932098,chr18_42930350_42931010
CPHS001465711	observed	chr18	42932609	42932880	FALSE	well-positioned	Enhancer	chr18	40512574	40512574	chr18_42932698_42932871	NA	chr18_42932657_42932873
CPHS001465712	observed	chr18	42935323	42935468	FALSE	well-positioned	Enhancer	chr18	40515288	40515288	NA	NA	chr18_42935156_42935666
CPHS001465713	observed	chr18	42935501	42935687	FALSE	well-positioned	Promoter｜Enhancer	chr18	40515466	40515466	NA	NA	chr18_42935666_42936225,chr18_42935156_42935666
CPHS001465714	observed	chr18	42935816	42936093	FALSE	well-positioned	Promoter｜Enhancer	chr18	40515781	40515781	chr18_42935860_42936060	NA	chr18_42935666_42936225
CPHS001465715	observed	chr18	42936212	42936846	FALSE	weakly-positioned	Promoter｜Enhancer	chr18	40516177	40516177	chr18_42936340_42936570	chr18_42936210_42936610	chr18_42936283_42936693,chr18_42935666_42936225
CPHS001465716	observed	chr18	42937171	42938284	FALSE	weakly-positioned	Promoter｜Enhancer	chr18	40517136	40517136	chr18_42937524_42937760,chr18_42937850_42938050	NA	chr18_42937363_42937934
CPHS001465717	observed	chr18	42940832	42941225	FALSE	weakly-positioned	Enhancer	chr18	40520797	40520797	chr18_42940843_42941140,chr18_42941060_42941320	chr18_42941034_42941434,chr18_42940629_42941029	chr18_42940798_42941232
CPHS001465718	predicted	chr18	42945226	42945726	FALSE	weakly-positioned	Enhancer	chr18	40525191	40525191	chr18_42945625_42945847	NA	chr18_42945468_42945694
CPHS001465719	observed	chr18	42947188	42947743	FALSE	weakly-positioned	Promoter|Enhancer	chr18	40527153	40527153	chr18_42947260_42947520	NA	chr18_42947064_42947524
CPHS001465720	observed	chr18	42948368	42949254	FALSE	weakly-positioned	Enhancer	chr18	40528333	40528333	chr18_42948754_42948857,chr18_42948938_42949135	chr18_42948848_42949248	chr18_42948625_42948916,chr18_42948916_42949318,chr18_42948217_42948422
CPHS001465721	observed	chr18	42949431	42949704	FALSE	well-positioned	Enhancer	chr18	40529396	40529396	NA	NA	NA
CPHS001465722	observed	chr18	42950713	42951028	FALSE	asymmetrically-positioned	CTCF｜Enhancer	chr18	40530678	40530678	chr18_42950820_42950980	NA	chr18_42950639_42951081
CPHS001465723	predicted	chr18	42952029	42952529	FALSE	weakly-positioned	Enhancer	chr18	40531994	40531994	chr18_42952240_42952440,chr18_42951864_42952060	NA	NA
CPHS001465724	observed	chr18	42954814	42955658	FALSE	weakly-positioned	Promoter|Enhancer	chr18	40534779	40534779	chr18_42954920_42955160,chr18_42955086_42955342,chr18_42955418_42955518	chr18_42954816_42955216	chr18_42954846_42955653,chr18_42954470_42954846
CPHS001465725	predicted	chr18	42955659	42955878	FALSE	well-positioned	Enhancer	chr18	40535624	40535624	chr18_42955800_42955960,chr18_42955860_42956047	NA	chr18_42955875_42956082
CPHS001465726	observed	chr18	42955879	42956339	FALSE	weakly-positioned	Enhancer	chr18	40535844	40535844	chr18_42956061_42956420,chr18_42956320_42956660,chr18_42955800_42955960,chr18_42955860_42956047	NA	chr18_42956130_42956789,chr18_42955875_42956082
CPHS001465727	predicted	chr18	42956340	42956840	FALSE	weakly-positioned	CTCF｜Enhancer	chr18	40536305	40536305	chr18_42956740_42956940,chr18_42956061_42956420,chr18_42956320_42956660	chr18_42956439_42956839	chr18_42956789_42957061,chr18_42956130_42956789
CPHS001465728	observed	chr18	42960359	42960565	FALSE	asymmetrically-positioned	NA	chr18	40540324	40540324	NA	NA	NA
CPHS001465729	predicted	chr18	42961316	42961816	FALSE	weakly-positioned	NA	chr18	40541281	40541281	NA	NA	NA
CPHS001465730	predicted	chr18	42963566	42964066	FALSE	weakly-positioned	NA	chr18	40543531	40543531	NA	NA	NA
CPHS001465731	observed	chr18	42965555	42966193	FALSE	weakly-positioned	NA	chr18	40545520	40545520	chr18_42965900_42966060,chr18_42966097_42966262	chr18_42965737_42966137	chr18_42965659_42966173
CPHS001465732	observed	chr18	42967391	42967613	FALSE	well-positioned	NA	chr18	40547356	40547356	NA	NA	chr18_42967164_42967410
CPHS001465733	predicted	chr18	42974864	42975364	FALSE	weakly-positioned	TSS｜Enhancer	chr18	40554829	40554829	NA	chr18_42975342_42975742	chr18_42975083_42975738
CPHS001465734	observed	chr18	42975424	42975685	FALSE	well-positioned	TSS｜Enhancer	chr18	40555389	40555389	chr18_42975420_42975620	chr18_42975342_42975742	chr18_42975083_42975738
CPHS001465735	observed	chr18	42976793	42977815	FALSE	weakly-positioned	Promoter｜Enhancer	chr18	40556758	40556758	chr18_42976956_42977160,chr18_42977040_42977354,chr18_42977300_42977540,chr18_42977420_42977700,chr18_42977720_42977920	chr18_42976851_42977251,chr18_42977641_42978041	chr18_42977751_42977942,chr18_42976782_42977667
CPHS001465736	observed	chr18	42978048	42978748	FALSE	weakly-positioned	Promoter｜Enhancer	chr18	40558013	40558013	chr18_42978074_42978267,chr18_42978260_42978600	chr18_42978062_42978462	chr18_42978299_42978874,chr18_42977942_42978299
CPHS001465737	observed	chr18	42980414	42981001	FALSE	weakly-positioned	Enhancer	chr18	40560379	40560379	chr18_42980540_42980720,chr18_42980300_42980456	NA	chr18_42980465_42980786,chr18_42980796_42981262
CPHS001465738	observed	chr18	42982202	42982540	FALSE	asymmetrically-positioned	Promoter	chr18	40562167	40562167	NA	NA	NA
CPHS001465739	predicted	chr18	42987041	42987541	FALSE	weakly-positioned	Promoter|Enhancer	chr18	40567006	40567006	NA	NA	chr18_42986833_42987101
CPHS001465740	observed	chr18	42991259	42991475	FALSE	well-positioned	NA	chr18	40571224	40571224	chr18_42991392_42991517	NA	chr18_42991403_42991662,chr18_42991235_42991403
CPHS001465741	predicted	chr18	42991476	42991976	FALSE	weakly-positioned	NA	chr18	40571441	40571441	chr18_42991392_42991517	NA	chr18_42991403_42991662
CPHS001465742	observed	chr18	42993202	42993384	FALSE	well-positioned	NA	chr18	40573167	40573167	NA	NA	NA
CPHS001465743	observed	chr18	42994750	42995126	FALSE	weakly-positioned	NA	chr18	40574715	40574715	NA	NA	NA
CPHS001465744	observed	chr18	42996788	42997287	FALSE	weakly-positioned	Enhancer	chr18	40576753	40576753	chr18_42996940_42997153	chr18_42996840_42997240	chr18_42996856_42997267,chr18_42997267_42997573
CPHS001465745	predicted	chr18	42997788	42998288	FALSE	weakly-positioned	Enhancer	chr18	40577753	40577753	chr18_42997900_42998113	NA	chr18_42998067_42998276,chr18_42997573_42997904
CPHS001465746	observed	chr18	43001862	43002220	FALSE	asymmetrically-positioned	NA	chr18	40581827	40581827	chr18_43001920_43002140	chr18_43001934_43002334	NA
CPHS001465747	observed	chr18	43002799	43003140	FALSE	weakly-positioned	NA	chr18	40582764	40582764	chr18_43002460_43002980	NA	chr18_43002507_43003597
CPHS001465748	predicted	chr18	43003891	43004391	FALSE	weakly-positioned	CTCF｜Enhancer	chr18	40583856	40583856	NA	NA	chr18_43003928_43004138,chr18_43004378_43004800
CPHS001465749	observed	chr18	43005706	43006026	FALSE	well-positioned	CTCF｜Enhancer	chr18	40585671	40585671	chr18_43005840_43006160	chr18_43005391_43005791	chr18_43005828_43006146,chr18_43005383_43005828
CPHS001465750	observed	chr18	43009398	43010261	FALSE	weakly-positioned	Promoter｜Enhancer	chr18	40589363	40589363	chr18_43009440_43009500,chr18_43009515_43009573,chr18_43009660_43009720,chr18_43009761_43010000	chr18_43009876_43010276,chr18_43009285_43009685	chr18_43009640_43010142,chr18_43010154_43010559,chr18_43009272_43009640
CPHS001465751	observed	chr18	43011227	43011438	FALSE	well-positioned	Enhancer	chr18	40591192	40591192	chr18_43011080_43011360	NA	chr18_43011083_43011570
CPHS001465752	observed	chr18	43013316	43014222	FALSE	weakly-positioned	Promoter	chr18	40593281	40593281	chr18_43013385_43013500,chr18_43013560_43013780,chr18_43013660_43013880,chr18_43013932_43014026,chr18_43014124_43014247	chr18_43013432_43013832,chr18_43014132_43014532	chr18_43013367_43013949,chr18_43012941_43013332
CPHS001465753	observed	chr18	43016530	43017150	FALSE	weakly-positioned	NA	chr18	40596495	40596495	NA	NA	chr18_43016670_43017110,chr18_43017110_43017592
CPHS001465754	predicted	chr18	43017901	43018401	FALSE	asymmetrically-positioned	NA	chr18	40597866	40597866	chr18_43018125_43018264,chr18_43017680_43017920	NA	chr18_43018006_43018360,chr18_43017592_43018006
CPHS001465755	observed	chr18	43022875	43023271	FALSE	weakly-positioned	Promoter｜Enhancer	chr18	40602840	40602840	chr18_43022980_43023173	NA	chr18_43022781_43023399
CPHS001465756	predicted	chr18	43024772	43025272	FALSE	weakly-positioned	NA	chr18	40604737	40604737	chr18_43025220_43025460	chr18_43025129_43025529	NA
CPHS001465757	observed	chr18	43030988	43031461	FALSE	weakly-positioned	Promoter|Enhancer	chr18	40610953	40610953	chr18_43031120_43031180,chr18_43031280_43031480	NA	NA
CPHS001465758	observed	chr18	43032947	43033446	FALSE	weakly-positioned	Promoter|Enhancer	chr18	40612912	40612912	chr18_43033211_43033368	NA	NA
CPHS001465759	predicted	chr18	43033697	43034197	FALSE	weakly-positioned	Enhancer	chr18	40613662	40613662	chr18_43034094_43034149	NA	chr18_43034001_43034231,chr18_43033605_43034001
CPHS001465760	observed	chr18	43034593	43035864	FALSE	weakly-positioned	Promoter｜Enhancer	chr18	40614558	40614558	chr18_43034720_43034940,chr18_43035000_43035360,chr18_43035180_43035420	chr18_43034628_43035028,chr18_43035101_43035501	chr18_43035039_43035907,chr18_43034339_43035039
CPHS001465761	observed	chr18	43041247	43041672	FALSE	asymmetrically-positioned	NA	chr18	40621212	40621212	NA	NA	chr18_43041084_43041609
CPHS001465762	observed	chr18	43046340	43046669	FALSE	asymmetrically-positioned	Enhancer	chr18	40626305	40626305	chr18_43046420_43046620	NA	chr18_43046359_43047029
CPHS001465763	observed	chr18	43048896	43049532	FALSE	weakly-positioned	Enhancer	chr18	40628861	40628861	chr18_43049033_43049164,chr18_43049120_43049304	chr18_43048998_43049398	chr18_43048895_43049469
CPHS001465764	observed	chr18	43050585	43050835	FALSE	well-positioned	Enhancer	chr18	40630550	40630550	chr18_43050504_43050772	NA	NA
CPHS001465765	observed	chr18	43051906	43052147	FALSE	well-positioned	NA	chr18	40631871	40631871	chr18_43051956_43052100	NA	chr18_43051921_43052232
CPHS001465766	observed	chr18	43054826	43055581	FALSE	weakly-positioned	Enhancer	chr18	40634791	40634791	chr18_43054839_43054960,chr18_43055180_43055322	NA	chr18_43055170_43055476,chr18_43054815_43055170
CPHS001465767	observed	chr18	43056042	43056864	FALSE	weakly-positioned	CTCF｜Enhancer	chr18	40636007	40636007	chr18_43056340_43056540,chr18_43056732_43056820	chr18_43056281_43056681	chr18_43056113_43056790
CPHS001465768	observed	chr18	43057143	43057499	FALSE	weakly-positioned	NA	chr18	40637108	40637108	chr18_43057260_43057570	NA	NA
CPHS001465769	observed	chr18	43059314	43060567	FALSE	weakly-positioned	Promoter|Enhancer	chr18	40639279	40639279	chr18_43059673_43060060,chr18_43060107_43060357	chr18_43059509_43059909,chr18_43060034_43060434	chr18_43059868_43060661,chr18_43059297_43059652
CPHS001465770	observed	chr18	43061360	43062173	FALSE	weakly-positioned	Promoter	chr18	40641325	40641325	chr18_43061924_43062083	chr18_43061807_43062207	chr18_43061416_43062020
CPHS001465771	observed	chr18	43063234	43063451	FALSE	well-positioned	NA	chr18	40643199	40643199	NA	NA	NA
CPHS001465772	predicted	chr18	43063702	43064202	FALSE	weakly-positioned	NA	chr18	40643667	40643667	NA	NA	NA
CPHS001465773	predicted	chr18	43064952	43065702	FALSE	weakly-positioned	NA	chr18	40644917	40644917	NA	NA	NA
CPHS001465774	predicted	chr18	43066452	43066952	FALSE	weakly-positioned	NA	chr18	40646417	40646417	NA	NA	chr18_43066708_43067149,chr18_43066274_43066708
CPHS001465775	observed	chr18	43067616	43068008	FALSE	asymmetrically-positioned	Promoter	chr18	40647581	40647581	chr18_43067660_43067866	NA	chr18_43067566_43067982
CPHS001465776	predicted	chr18	43068259	43069259	FALSE	weakly-positioned	Promoter|Enhancer	chr18	40648224	40648224	chr18_43068263_43068365,chr18_43068520_43068740,chr18_43068880_43069090	chr18_43068772_43069172	chr18_43068476_43068728
CPHS001465777	observed	chr18	43070525	43070759	FALSE	well-positioned	NA	chr18	40650490	40650490	chr18_43070424_43070820	NA	chr18_43070298_43070721
CPHS001465778	observed	chr18	43072120	43072363	FALSE	well-positioned	NA	chr18	40652085	40652085	chr18_43072300_43072540	NA	NA
CPHS001465779	observed	chr18	43072363	43073238	FALSE	weakly-positioned	NA	chr18	40652328	40652328	chr18_43072300_43072540	chr18_43072698_43073098	chr18_43073085_43073274
CPHS001465780	observed	chr18	43074628	43074775	FALSE	well-positioned	NA	chr18	40654593	40654593	NA	NA	NA
CPHS001465781	observed	chr18	43077514	43077826	FALSE	asymmetrically-positioned	Enhancer	chr18	40657479	40657479	chr18_43077340_43077820	NA	chr18_43077278_43077885
CPHS001465782	observed	chr18	43077937	43079206	FALSE	weakly-positioned	Promoter｜Enhancer	chr18	40657902	40657902	chr18_43078020_43078200,chr18_43078521_43078740,chr18_43078720_43079020	chr18_43078413_43078813,chr18_43077933_43078333	chr18_43078386_43078770,chr18_43078770_43079302,chr18_43077921_43078260
CPHS001465783	observed	chr18	43079707	43079965	FALSE	well-positioned	Promoter	chr18	40659672	40659672	chr18_43079740_43079920,chr18_43079516_43079720	NA	chr18_43079310_43080129
CPHS001465784	predicted	chr18	43081466	43081966	FALSE	weakly-positioned	Enhancer	chr18	40661431	40661431	chr18_43081480_43081671	NA	NA
CPHS001465785	observed	chr18	43084722	43084921	FALSE	well-positioned	NA	chr18	40664687	40664687	NA	NA	NA
CPHS001465786	observed	chr18	43086885	43087377	FALSE	weakly-positioned	Promoter|Enhancer	chr18	40666850	40666850	chr18_43086920_43087152,chr18_43087300_43087500	NA	chr18_43087128_43087750,chr18_43086356_43087055
CPHS001465787	observed	chr18	43092509	43093019	FALSE	weakly-positioned	Promoter｜Enhancer	chr18	40672474	40672474	chr18_43092640_43092820	chr18_43092532_43092932	chr18_43092452_43092974
CPHS001465788	observed	chr18	43093161	43094252	FALSE	weakly-positioned	Promoter｜Enhancer	chr18	40673126	40673126	chr18_43093859_43093994	chr18_43093671_43094071,chr18_43093150_43093550	chr18_43093200_43093417
CPHS001465789	observed	chr18	43098774	43098900	FALSE	well-positioned	NA	chr18	40678739	40678739	NA	NA	NA
CPHS001465790	predicted	chr18	43102151	43102651	FALSE	weakly-positioned	NA	chr18	40682116	40682116	chr18_43102524_43102635	NA	chr18_43102176_43102639
CPHS001465791	observed	chr18	43102780	43103044	FALSE	well-positioned	NA	chr18	40682745	40682745	NA	NA	chr18_43102955_43103405
CPHS001465792	observed	chr18	43106544	43107084	FALSE	weakly-positioned	NA	chr18	40686509	40686509	chr18_43106580_43106800	NA	chr18_43106858_43107098,chr18_43106289_43106858
CPHS001465793	predicted	chr18	43107335	43107835	FALSE	weakly-positioned	NA	chr18	40687300	40687300	chr18_43107646_43107720,chr18_43107120_43107380	NA	chr18_43107098_43107938
CPHS001465794	observed	chr18	43108844	43109206	FALSE	asymmetrically-positioned	Promoter|Enhancer	chr18	40688809	40688809	chr18_43108896_43109206,chr18_43109120_43109400,chr18_43108700_43108940	NA	chr18_43108701_43109212
CPHS001465795	predicted	chr18	43110707	43111207	FALSE	weakly-positioned	NA	chr18	40690672	40690672	chr18_43111098_43111246	NA	chr18_43110364_43110720
CPHS001465796	observed	chr18	43113187	43113568	FALSE	weakly-positioned	Promoter	chr18	40693152	40693152	chr18_43113380_43114040,chr18_43113140_43113660	NA	chr18_43112884_43113852
CPHS001465797	observed	chr18	43115150	43116044	FALSE	weakly-positioned	TSS｜Enhancer	chr18	40695115	40695115	chr18_43115160_43115397,chr18_43115342_43115624,chr18_43115560_43115831,chr18_43115780_43116000	chr18_43115507_43115907,chr18_43115992_43116392,chr18_43115087_43115487	chr18_43115198_43115707,chr18_43115707_43116077
CPHS001465798	observed	chr18	43117588	43117848	FALSE	asymmetrically-positioned	TSS	chr18	40697553	40697553	chr18_43117560_43117620	NA	NA
CPHS001465799	predicted	chr18	43118849	43119349	FALSE	asymmetrically-positioned	NA	chr18	40698814	40698814	chr18_43119021_43119200	NA	chr18_43118938_43119119
CPHS001465800	observed	chr18	43125491	43125842	FALSE	weakly-positioned	Enhancer	chr18	40705456	40705456	chr18_43125457_43125965	chr18_43125684_43126084	chr18_43125468_43125819
CPHS001465801	observed	chr18	43127157	43127567	FALSE	weakly-positioned	Enhancer	chr18	40707122	40707122	chr18_43127283_43127513,chr18_43126520_43127517	NA	chr18_43127306_43127583
CPHS001465802	observed	chr18	43128038	43128248	FALSE	well-positioned	NA	chr18	40708003	40708003	chr18_43127607_43128240	NA	chr18_43128156_43128450
CPHS001465803	observed	chr18	43129624	43130565	FALSE	asymmetrically-positioned	Promoter｜Enhancer	chr18	40709589	40709589	chr18_43129800_43130180,chr18_43130017_43130220,chr18_43130180_43130460,chr18_43129500_43129780	chr18_43129938_43130338,chr18_43129466_43129866	chr18_43129759_43130636,chr18_43129241_43129759
CPHS001465804	observed	chr18	43130823	43131079	FALSE	well-positioned	Promoter｜Enhancer	chr18	40710788	40710788	chr18_43130810_43131120	chr18_43130865_43131265	chr18_43130712_43131226
CPHS001465805	observed	chr18	43134675	43135188	FALSE	weakly-positioned	NA	chr18	40714640	40714640	chr18_43134920_43135180	NA	chr18_43134817_43135095
CPHS001465806	observed	chr18	43135188	43136095	FALSE	weakly-positioned	NA	chr18	40715153	40715153	chr18_43135827_43135878,chr18_43136065_43136214	chr18_43135881_43136281	chr18_43135580_43135805,chr18_43135810_43136144
CPHS001465807	observed	chr18	43138832	43139949	FALSE	asymmetrically-positioned	NA	chr18	40718797	40718797	chr18_43139040_43139280,chr18_43139284_43139340	chr18_43139445_43139845	chr18_43138919_43139284,chr18_43139284_43139407,chr18_43139407_43139665,chr18_43139665_43139840
CPHS001465808	predicted	chr18	43140200	43140700	FALSE	weakly-positioned	Promoter|Enhancer	chr18	40720165	40720165	NA	NA	NA
CPHS001465809	observed	chr18	43141145	43141498	FALSE	asymmetrically-positioned	Enhancer	chr18	40721110	40721110	chr18_43141320_43141520	NA	chr18_43141154_43141674,chr18_43140875_43141154
CPHS001465810	observed	chr18	43143934	43144344	FALSE	weakly-positioned	NA	chr18	40723899	40723899	NA	NA	chr18_43144333_43144630,chr18_43143807_43144217
CPHS001465811	predicted	chr18	43144845	43145345	FALSE	weakly-positioned	NA	chr18	40724810	40724810	NA	NA	chr18_43144989_43145412
CPHS001465812	observed	chr18	43145402	43145721	FALSE	asymmetrically-positioned	NA	chr18	40725367	40725367	NA	NA	chr18_43145546_43145910,chr18_43144989_43145412
CPHS001465813	observed	chr18	43146111	43146628	FALSE	weakly-positioned	NA	chr18	40726076	40726076	NA	chr18_43145735_43146135	NA
CPHS001465814	observed	chr18	43151263	43151957	FALSE	weakly-positioned	NA	chr18	40731228	40731228	chr18_43151515_43151635	NA	chr18_43151479_43152080,chr18_43151120_43151334
CPHS001465815	observed	chr18	43157909	43158459	FALSE	asymmetrically-positioned	NA	chr18	40737874	40737874	NA	NA	chr18_43158201_43158410
CPHS001465816	predicted	chr18	43158460	43158960	FALSE	weakly-positioned	NA	chr18	40738425	40738425	chr18_43158480_43158700,chr18_43158760_43159000	NA	NA
CPHS001465817	observed	chr18	43159125	43159777	FALSE	weakly-positioned	Enhancer	chr18	40739090	40739090	chr18_43159200_43159380,chr18_43159473_43159690	chr18_43159351_43159751	chr18_43159422_43159774,chr18_43159103_43159422
CPHS001465818	observed	chr18	43160554	43160910	FALSE	well-positioned	Promoter｜Enhancer	chr18	40740519	40740519	chr18_43160620_43160820	chr18_43160563_43160963	chr18_43160394_43160966
CPHS001465819	observed	chr18	43161308	43162574	FALSE	weakly-positioned	Promoter｜Enhancer	chr18	40741273	40741273	chr18_43161636_43161802,chr18_43161997_43162060,chr18_43162060_43162460,chr18_43162460_43162620	chr18_43161519_43161919	chr18_43161426_43162123
CPHS001465820	observed	chr18	43162917	43163044	FALSE	well-positioned	Promoter｜Enhancer	chr18	40742882	40742882	NA	NA	NA
CPHS001465821	observed	chr18	43170488	43170951	FALSE	weakly-positioned	CTCF	chr18	40750453	40750453	chr18_43170680_43170862	NA	chr18_43170680_43171009
CPHS001465822	observed	chr18	43172668	43172951	FALSE	asymmetrically-positioned	NA	chr18	40752633	40752633	chr18_43172832_43172904	NA	chr18_43172724_43173044
CPHS001465823	observed	chr18	43175321	43175594	FALSE	well-positioned	NA	chr18	40755286	40755286	chr18_43175388_43175540,chr18_43175020_43175440	chr18_43175284_43175684	chr18_43175234_43175709
CPHS001465824	predicted	chr18	43176845	43177345	FALSE	weakly-positioned	NA	chr18	40756810	40756810	chr18_43176940_43177100,chr18_43177124_43177299	NA	chr18_43176837_43177203
CPHS001465825	predicted	chr18	43180845	43181345	FALSE	asymmetrically-positioned	Enhancer	chr18	40760810	40760810	chr18_43180940_43181145	chr18_43180788_43181188	chr18_43180802_43181210
CPHS001465826	observed	chr18	43184187	43184606	FALSE	weakly-positioned	NA	chr18	40764152	40764152	chr18_43184318_43184517	NA	chr18_43184525_43184714
CPHS001465827	observed	chr18	43189190	43189732	FALSE	weakly-positioned	Enhancer	chr18	40769155	40769155	chr18_43189480_43189658	NA	chr18_43189413_43189871
CPHS001465828	observed	chr18	43189925	43190078	FALSE	well-positioned	Promoter|Enhancer	chr18	40769890	40769890	NA	NA	NA
CPHS001465829	observed	chr18	43192040	43192882	FALSE	weakly-positioned	Promoter｜Enhancer	chr18	40772005	40772005	chr18_43192087_43192222,chr18_43192520_43192703	NA	chr18_43192345_43192944
CPHS001465830	observed	chr18	43193428	43193753	FALSE	asymmetrically-positioned	Enhancer	chr18	40773393	40773393	chr18_43193440_43193700	chr18_43193382_43193782	chr18_43193289_43193746
CPHS001465831	predicted	chr18	43194254	43194754	FALSE	weakly-positioned	Promoter|Enhancer	chr18	40774219	40774219	chr18_43194300_43194380,chr18_43194520_43194740,chr18_43194682_43194870	NA	chr18_43194571_43195086,chr18_43194113_43194571
CPHS001465832	observed	chr18	43199420	43199549	FALSE	asymmetrically-positioned	NA	chr18	40779385	40779385	chr18_43199200_43199438,chr18_43199380_43199539	chr18_43199282_43199682	chr18_43199510_43199940
CPHS001465833	observed	chr18	43200040	43200193	FALSE	well-positioned	Promoter|Enhancer	chr18	40780005	40780005	chr18_43199960_43200041	chr18_43200092_43200492	chr18_43200054_43200367
CPHS001465834	observed	chr18	43202064	43202437	FALSE	asymmetrically-positioned	NA	chr18	40782029	40782029	chr18_43202260_43202440	NA	chr18_43201813_43202526
CPHS001465835	observed	chr18	43211007	43211444	FALSE	asymmetrically-positioned	NA	chr18	40790972	40790972	chr18_43211140_43211360	chr18_43211060_43211460	chr18_43211049_43211807
CPHS001465836	observed	chr18	43212172	43212831	FALSE	weakly-positioned	NA	chr18	40792137	40792137	NA	NA	chr18_43212256_43212545,chr18_43212657_43212980
CPHS001465837	observed	chr18	43215842	43216229	FALSE	weakly-positioned	NA	chr18	40795807	40795807	NA	NA	chr18_43215827_43216434
CPHS001465838	predicted	chr18	43218230	43218730	FALSE	weakly-positioned	NA	chr18	40798195	40798195	NA	NA	NA
CPHS001465839	observed	chr18	43219655	43220403	FALSE	weakly-positioned	NA	chr18	40799620	40799620	chr18_43220200_43220520	NA	chr18_43219816_43220229,chr18_43220257_43220549
CPHS001465840	observed	chr18	43220758	43221439	FALSE	weakly-positioned	Enhancer	chr18	40800723	40800723	chr18_43221038_43221166,chr18_43221164_43221229	chr18_43220867_43221267	chr18_43220790_43221129
CPHS001465841	predicted	chr18	43222940	43223440	FALSE	weakly-positioned	NA	chr18	40802905	40802905	NA	NA	chr18_43223040_43223272,chr18_43222646_43223040
CPHS001465842	predicted	chr18	43226440	43226940	FALSE	asymmetrically-positioned	NA	chr18	40806405	40806405	chr18_43226823_43227120	NA	chr18_43226910_43227385
CPHS001465843	predicted	chr18	43227690	43228190	FALSE	weakly-positioned	NA	chr18	40807655	40807655	chr18_43227940_43228157	NA	chr18_43227878_43228140,chr18_43228153_43228567
CPHS001465844	observed	chr18	43229883	43230116	FALSE	well-positioned	NA	chr18	40809848	40809848	NA	NA	chr18_43229701_43230093
CPHS001465845	observed	chr18	43234773	43235387	FALSE	weakly-positioned	Enhancer	chr18	40814738	40814738	chr18_43235020_43235220	chr18_43234872_43235272	chr18_43234943_43235303
CPHS001465846	observed	chr18	43237155	43237531	FALSE	weakly-positioned	Promoter｜Enhancer	chr18	40817120	40817120	chr18_43237015_43237240,chr18_43237140_43237441	chr18_43236932_43237332	chr18_43236812_43237488
CPHS001465847	observed	chr18	43237667	43238856	FALSE	asymmetrically-positioned	Promoter｜Enhancer	chr18	40817632	40817632	chr18_43238620_43238820,chr18_43237560_43237740	chr18_43238411_43238811,chr18_43237616_43238016	chr18_43237848_43238376,chr18_43238376_43238834
CPHS001465848	observed	chr18	43245674	43245879	FALSE	well-positioned	Promoter|Enhancer	chr18	40825639	40825639	chr18_43245749_43245913	NA	chr18_43245559_43246061
CPHS001465849	predicted	chr18	43245880	43246380	FALSE	asymmetrically-positioned	Promoter|Enhancer	chr18	40825845	40825845	chr18_43245749_43245913	NA	chr18_43245559_43246061
CPHS001465850	observed	chr18	43246903	43247136	FALSE	well-positioned	Promoter|Enhancer	chr18	40826868	40826868	chr18_43247042_43247215	chr18_43246929_43247329	NA
CPHS001465851	observed	chr18	43247896	43248523	FALSE	weakly-positioned	Enhancer	chr18	40827861	40827861	chr18_43248080_43248210	chr18_43247944_43248344	chr18_43248015_43248256
CPHS001465852	observed	chr18	43248523	43249706	FALSE	weakly-positioned	Enhancer	chr18	40828488	40828488	chr18_43248700_43248900	chr18_43248595_43248995	chr18_43248602_43249021,chr18_43249021_43249253,chr18_43249551_43250032
CPHS001465853	observed	chr18	43252096	43252552	FALSE	weakly-positioned	NA	chr18	40832061	40832061	chr18_43252440_43252660	chr18_43252415_43252815	chr18_43252180_43252370
CPHS001465854	predicted	chr18	43254303	43254803	FALSE	weakly-positioned	Enhancer	chr18	40834268	40834268	NA	NA	chr18_43254592_43254864,chr18_43254203_43254432
CPHS001465855	predicted	chr18	43255553	43256053	FALSE	weakly-positioned	NA	chr18	40835518	40835518	chr18_43255900_43256060	NA	NA
CPHS001465856	predicted	chr18	43261553	43262053	FALSE	weakly-positioned	NA	chr18	40841518	40841518	NA	NA	NA
CPHS001465857	observed	chr18	43264716	43264881	FALSE	well-positioned	NA	chr18	40844681	40844681	NA	NA	NA
CPHS001465858	observed	chr18	43265467	43265736	FALSE	well-positioned	Promoter|Enhancer	chr18	40845432	40845432	chr18_43265480_43265760	chr18_43265486_43265886	chr18_43265521_43265754
CPHS001465859	observed	chr18	43267730	43268142	FALSE	weakly-positioned	TES｜Enhancer	chr18	40847695	40847695	chr18_43267560_43268080	chr18_43267421_43267821	chr18_43267779_43268390,chr18_43267354_43267779
CPHS001465860	predicted	chr18	43268643	43269393	FALSE	weakly-positioned	TES｜Enhancer	chr18	40848608	40848608	chr18_43269060_43269320,chr18_43268522_43268686	NA	chr18_43269026_43269418,chr18_43268423_43268778
CPHS001465861	observed	chr18	43271629	43272186	FALSE	weakly-positioned	CTCF｜TSS｜Enhancer	chr18	40851594	40851594	chr18_43271660_43271700,chr18_43271697_43271851,chr18_43271939_43272101,chr18_43272125_43272297	chr18_43271821_43272221	chr18_43271558_43272546
CPHS001465862	observed	chr18	43274129	43274320	FALSE	well-positioned	TSS｜Enhancer	chr18	40854094	40854094	chr18_43274131_43274447,chr18_43274031_43274232	NA	chr18_43273771_43274338
CPHS001465863	observed	chr18	43276548	43276739	FALSE	well-positioned	TSS｜Enhancer	chr18	40856513	40856513	chr18_43276520_43276813	chr18_43276493_43276893	chr18_43276201_43276796
CPHS001465864	observed	chr18	43276969	43277779	FALSE	weakly-positioned	TSS｜Enhancer	chr18	40856934	40856934	chr18_43277239_43277420,chr18_43277307_43277620	chr18_43277135_43277535	chr18_43276935_43278022
CPHS001465865	observed	chr18	43278458	43278676	FALSE	well-positioned	TSS｜Enhancer	chr18	40858423	40858423	chr18_43278420_43278658	chr18_43278411_43278811	chr18_43278083_43278779
CPHS001465866	observed	chr18	43279095	43279726	FALSE	weakly-positioned	CTCF｜TSS｜Enhancer	chr18	40859060	40859060	chr18_43279121_43279380,chr18_43279340_43279425,chr18_43279480_43279645	chr18_43279397_43279797,chr18_43278994_43279394	chr18_43279320_43279972,chr18_43278780_43279320
CPHS001465867	predicted	chr18	43283477	43283977	FALSE	weakly-positioned	NA	chr18	40863442	40863442	NA	NA	NA
CPHS001465868	observed	chr18	43285990	43286670	FALSE	weakly-positioned	Promoter	chr18	40865955	40865955	chr18_43286140_43286480,chr18_43286668_43286760,chr18_43285980_43286040	NA	NA
CPHS001465869	predicted	chr18	43296921	43297421	FALSE	weakly-positioned	NA	chr18	40876886	40876886	NA	NA	chr18_43297225_43297681
CPHS001465870	predicted	chr18	43300421	43300921	FALSE	asymmetrically-positioned	NA	chr18	40880386	40880386	NA	NA	NA
CPHS001465871	observed	chr18	43301916	43302221	FALSE	asymmetrically-positioned	NA	chr18	40881881	40881881	NA	NA	NA
CPHS001465872	observed	chr18	43303077	43303798	FALSE	weakly-positioned	Enhancer	chr18	40883042	40883042	chr18_43303480_43303660	chr18_43303380_43303780	chr18_43303335_43303799
CPHS001465873	observed	chr18	43309635	43309978	FALSE	asymmetrically-positioned	NA	chr18	40889600	40889600	chr18_43309680_43309869	chr18_43309302_43309702	chr18_43309581_43309864
CPHS001465874	observed	chr18	43309978	43310704	FALSE	weakly-positioned	NA	chr18	40889943	40889943	chr18_43310100_43310520	NA	chr18_43309982_43310648
CPHS001465875	predicted	chr18	43311455	43311955	FALSE	weakly-positioned	Enhancer	chr18	40891420	40891420	chr18_43311596_43311785	NA	chr18_43311868_43312146
CPHS001465876	observed	chr18	43312925	43313457	FALSE	weakly-positioned	Promoter|Enhancer	chr18	40892890	40892890	chr18_43313000_43313190	chr18_43312901_43313301	chr18_43312829_43313347
CPHS001465877	predicted	chr18	43313708	43314208	FALSE	weakly-positioned	NA	chr18	40893673	40893673	chr18_43314148_43314240,chr18_43313580_43313820,chr18_43313700_43313920	chr18_43314031_43314431,chr18_43313533_43313933	chr18_43313993_43314209
CPHS001465878	observed	chr18	43314901	43315305	FALSE	weakly-positioned	NA	chr18	40894866	40894866	chr18_43315040_43315240	NA	chr18_43314805_43315324
CPHS001465879	observed	chr18	43322131	43322602	FALSE	asymmetrically-positioned	Enhancer	chr18	40902096	40902096	chr18_43322200_43322440,chr18_43322413_43322693	chr18_43322123_43322523	chr18_43322094_43322586
CPHS001465880	observed	chr18	43330288	43330564	FALSE	asymmetrically-positioned	Enhancer	chr18	40910253	40910253	chr18_43330140_43330300,chr18_43330253_43330494	NA	chr18_43330030_43330363
CPHS001465881	predicted	chr18	43331815	43332315	FALSE	weakly-positioned	NA	chr18	40911780	40911780	NA	NA	NA
CPHS001465882	predicted	chr18	43338065	43338565	FALSE	weakly-positioned	NA	chr18	40918030	40918030	chr18_43338340_43338500	NA	NA
CPHS001465883	observed	chr18	43341006	43341375	FALSE	weakly-positioned	NA	chr18	40920971	40920971	chr18_43341160_43341313	chr18_43341034_43341434	chr18_43341129_43341368
CPHS001465884	predicted	chr18	43341626	43342626	FALSE	weakly-positioned	NA	chr18	40921591	40921591	NA	NA	NA
CPHS001465885	predicted	chr18	43345876	43346376	FALSE	weakly-positioned	NA	chr18	40925841	40925841	chr18_43346093_43346280	chr18_43345997_43346397	chr18_43345998_43346634
CPHS001465886	observed	chr18	43352827	43353425	FALSE	weakly-positioned	NA	chr18	40932792	40932792	NA	NA	chr18_43352875_43353204
CPHS001465887	predicted	chr18	43355176	43355676	FALSE	weakly-positioned	Promoter|Enhancer	chr18	40935141	40935141	NA	NA	NA
CPHS001465888	predicted	chr18	43356676	43357176	FALSE	weakly-positioned	NA	chr18	40936641	40936641	chr18_43356800_43356828	NA	NA
CPHS001465889	predicted	chr18	43358176	43358676	FALSE	weakly-positioned	NA	chr18	40938141	40938141	chr18_43358380_43358690	NA	NA
CPHS001465890	predicted	chr18	43359676	43360176	FALSE	weakly-positioned	NA	chr18	40939641	40939641	NA	NA	NA
CPHS001465891	observed	chr18	43361363	43361562	FALSE	well-positioned	NA	chr18	40941328	40941328	NA	NA	NA
CPHS001465892	predicted	chr18	43361813	43362313	FALSE	weakly-positioned	NA	chr18	40941778	40941778	NA	NA	chr18_43361969_43362240,chr18_43362294_43362511
CPHS001465893	predicted	chr18	43362563	43363063	FALSE	weakly-positioned	NA	chr18	40942528	40942528	chr18_43362440_43362720	NA	NA
CPHS001465894	predicted	chr18	43363313	43363813	FALSE	asymmetrically-positioned	NA	chr18	40943278	40943278	NA	NA	NA
CPHS001465895	observed	chr18	43365912	43366283	FALSE	asymmetrically-positioned	Promoter|Enhancer	chr18	40945877	40945877	chr18_43366234_43366560	NA	chr18_43365949_43366384,chr18_43365637_43365945
CPHS001465896	observed	chr18	43366991	43367172	FALSE	well-positioned	Enhancer	chr18	40946956	40946956	chr18_43367040_43367220	NA	chr18_43366762_43367522
CPHS001465897	observed	chr18	43367901	43368278	FALSE	weakly-positioned	Promoter	chr18	40947866	40947866	chr18_43368000_43368220	NA	chr18_43367876_43368293
CPHS001465898	observed	chr18	43369647	43369849	FALSE	well-positioned	NA	chr18	40949612	40949612	NA	NA	chr18_43369310_43369692
CPHS001465899	observed	chr18	43370835	43371201	FALSE	asymmetrically-positioned	NA	chr18	40950800	40950800	NA	chr18_43370778_43371178	chr18_43370929_43371122
CPHS001465900	predicted	chr18	43371202	43371702	FALSE	weakly-positioned	NA	chr18	40951167	40951167	NA	NA	NA
CPHS001465901	observed	chr18	43372687	43373318	FALSE	asymmetrically-positioned	Promoter	chr18	40952652	40952652	chr18_43372760_43372920	chr18_43372835_43373235	chr18_43373252_43373527
CPHS001465902	observed	chr18	43380059	43380939	FALSE	weakly-positioned	NA	chr18	40960024	40960024	chr18_43380240_43380460	chr18_43380085_43380485	chr18_43380850_43381177
CPHS001465903	predicted	chr18	43381690	43382190	FALSE	weakly-positioned	Enhancer	chr18	40961655	40961655	NA	NA	chr18_43381452_43381902
CPHS001465904	observed	chr18	43382958	43383645	FALSE	weakly-positioned	Enhancer	chr18	40962923	40962923	chr18_43383040_43383280,chr18_43382742_43383100	chr18_43382924_43383324	chr18_43382825_43383551
CPHS001465905	observed	chr18	43385577	43386376	FALSE	weakly-positioned	NA	chr18	40965542	40965542	chr18_43385734_43385838	chr18_43385628_43386028	NA
CPHS001465906	observed	chr18	43388985	43389654	FALSE	weakly-positioned	Promoter｜Enhancer	chr18	40968950	40968950	chr18_43389191_43389450,chr18_43389480_43389663,chr18_43388870_43389175	chr18_43389184_43389584	chr18_43389147_43389451,chr18_43389451_43389754
CPHS001465907	observed	chr18	43391966	43392582	FALSE	weakly-positioned	Promoter｜Enhancer	chr18	40971931	40971931	chr18_43392200_43392520	NA	chr18_43391870_43392730
CPHS001465908	observed	chr18	43392856	43393591	FALSE	weakly-positioned	Enhancer	chr18	40972821	40972821	chr18_43392920_43393040,chr18_43393060_43393220,chr18_43393260_43393460,chr18_43392774_43392892	chr18_43393153_43393553,chr18_43392598_43392998	chr18_43392730_43393646
CPHS001465909	predicted	chr18	43394342	43394842	FALSE	weakly-positioned	Enhancer	chr18	40974307	40974307	chr18_43394400_43394587,chr18_43394508_43394672,chr18_43394200_43394395	NA	chr18_43394248_43394885
CPHS001465910	observed	chr18	43396353	43396669	FALSE	asymmetrically-positioned	CTCF｜Promoter｜Enhancer	chr18	40976318	40976318	chr18_43396378_43396541,chr18_43396440_43396799	chr18_43396271_43396671	chr18_43396248_43396779
CPHS001465911	observed	chr18	43399844	43400027	FALSE	well-positioned	NA	chr18	40979809	40979809	NA	NA	NA
CPHS001465912	observed	chr18	43400385	43400567	FALSE	well-positioned	NA	chr18	40980350	40980350	NA	NA	NA
CPHS001465913	predicted	chr18	43402318	43402818	FALSE	weakly-positioned	NA	chr18	40982283	40982283	chr18_43402340_43402520	NA	NA
CPHS001465914	observed	chr18	43405162	43405537	FALSE	weakly-positioned	Enhancer	chr18	40985127	40985127	chr18_43405200_43405380,chr18_43405340_43405473	chr18_43405090_43405490	chr18_43405001_43405637
CPHS001465915	predicted	chr18	43407538	43408038	FALSE	weakly-positioned	Enhancer	chr18	40987503	40987503	NA	NA	chr18_43407542_43408060
CPHS001465916	observed	chr18	43413815	43414369	FALSE	weakly-positioned	Promoter	chr18	40993780	40993780	chr18_43414120_43414360	chr18_43414059_43414459	chr18_43413812_43414350
CPHS001465917	predicted	chr18	43414870	43415370	FALSE	weakly-positioned	CTCF	chr18	40994835	40994835	NA	chr18_43414567_43414967	chr18_43414907_43415421
CPHS001465918	observed	chr18	43420799	43421519	FALSE	weakly-positioned	Enhancer	chr18	41000764	41000764	chr18_43421060_43421227,chr18_43421137_43421291,chr18_43421260_43421480,chr18_43420780_43421220	NA	chr18_43420726_43421371
CPHS001465919	observed	chr18	43422387	43423120	FALSE	asymmetrically-positioned	CTCF｜Enhancer	chr18	41002352	41002352	chr18_43422467_43422574,chr18_43422640_43422806,chr18_43422700_43422900	chr18_43422494_43422894	chr18_43422417_43422998,chr18_43422138_43422403
CPHS001465920	observed	chr18	43426620	43426993	FALSE	asymmetrically-positioned	Enhancer	chr18	41006585	41006585	chr18_43426840_43427100	chr18_43426688_43427088	chr18_43426722_43427198
CPHS001465921	observed	chr18	43428258	43428469	FALSE	well-positioned	NA	chr18	41008223	41008223	chr18_43428272_43428460,chr18_43428040_43428395	NA	chr18_43428060_43428263
CPHS001465922	predicted	chr18	43430220	43430720	FALSE	weakly-positioned	NA	chr18	41010185	41010185	NA	NA	chr18_43430438_43430744
CPHS001465923	observed	chr18	43433965	43434255	FALSE	well-positioned	NA	chr18	41013930	41013930	chr18_43434252_43434458	NA	chr18_43434202_43434734
CPHS001465924	predicted	chr18	43439256	43439756	FALSE	weakly-positioned	Promoter	chr18	41019221	41019221	chr18_43439560_43439732	NA	NA
CPHS001465925	observed	chr18	43442710	43442875	FALSE	well-positioned	Promoter|Enhancer	chr18	41022675	41022675	chr18_43442680_43442843	chr18_43442566_43442966	chr18_43442494_43443235
CPHS001465926	observed	chr18	43443491	43443787	FALSE	asymmetrically-positioned	Promoter|Enhancer	chr18	41023456	41023456	NA	NA	chr18_43443371_43443704
CPHS001465927	predicted	chr18	43443788	43444288	FALSE	weakly-positioned	NA	chr18	41023753	41023753	chr18_43444000_43444220	NA	chr18_43443793_43444225,chr18_43444250_43445000
CPHS001465928	predicted	chr18	43444788	43445288	FALSE	asymmetrically-positioned	NA	chr18	41024753	41024753	chr18_43444611_43444800	NA	chr18_43445184_43445521,chr18_43444250_43445000
CPHS001465929	observed	chr18	43446340	43446596	FALSE	well-positioned	NA	chr18	41026305	41026305	NA	chr18_43446276_43446676	chr18_43446096_43446671
CPHS001465930	observed	chr18	43446843	43448600	FALSE	weakly-positioned	NA	chr18	41026808	41026808	chr18_43446900_43446978,chr18_43447464_43447644,chr18_43448230_43448289	chr18_43447360_43447760	chr18_43447277_43447876,chr18_43447876_43448234,chr18_43448234_43448590,chr18_43446807_43447277
CPHS001465931	observed	chr18	43465799	43465947	FALSE	well-positioned	Promoter	chr18	41045764	41045764	NA	NA	chr18_43465469_43465949
CPHS001465932	observed	chr18	43470802	43471027	FALSE	well-positioned	NA	chr18	41050767	41050767	chr18_43470800_43471020	NA	chr18_43470796_43471014
CPHS001465933	observed	chr18	43471864	43472170	FALSE	well-positioned	NA	chr18	41051829	41051829	chr18_43471880_43472171	chr18_43471822_43472222	chr18_43471851_43472301
CPHS001465934	observed	chr18	43478470	43478669	FALSE	well-positioned	Promoter|Enhancer	chr18	41058435	41058435	chr18_43478538_43478719	NA	NA
CPHS001465935	observed	chr18	43480875	43481461	FALSE	weakly-positioned	Enhancer	chr18	41060840	41060840	NA	chr18_43481041_43481441	NA
CPHS001465936	observed	chr18	43481624	43483209	FALSE	weakly-positioned	CTCF｜Enhancer	chr18	41061589	41061589	chr18_43482640_43482860,chr18_43482920_43483031	NA	chr18_43481783_43482090,chr18_43482481_43482990
CPHS001465937	observed	chr18	43484639	43485449	FALSE	weakly-positioned	CTCF｜Promoter｜Enhancer	chr18	41064604	41064604	chr18_43484783_43484960	chr18_43484678_43485078	chr18_43485076_43485434,chr18_43485441_43485690,chr18_43484545_43485076
CPHS001465938	observed	chr18	43485449	43486319	FALSE	weakly-positioned	CTCF｜Promoter｜Enhancer	chr18	41065414	41065414	chr18_43485580_43485740,chr18_43485700_43486040	chr18_43485591_43485991	chr18_43485690_43486053,chr18_43485441_43485690
CPHS001465939	observed	chr18	43486319	43487019	FALSE	weakly-positioned	Promoter｜Enhancer	chr18	41066284	41066284	chr18_43486400_43486600,chr18_43486599_43486780,chr18_43486860_43486958	chr18_43486450_43486850	chr18_43486378_43487202
CPHS001465940	observed	chr18	43489293	43489920	FALSE	weakly-positioned	Promoter|Enhancer	chr18	41069258	41069258	NA	NA	chr18_43489410_43489625,chr18_43489135_43489393
CPHS001465941	observed	chr18	43493189	43493450	FALSE	asymmetrically-positioned	NA	chr18	41073154	41073154	chr18_43493440_43493760	NA	NA
CPHS001465942	observed	chr18	43497928	43498105	FALSE	well-positioned	NA	chr18	41077893	41077893	NA	NA	NA
CPHS001465943	observed	chr18	43498612	43498966	FALSE	weakly-positioned	NA	chr18	41078577	41078577	NA	NA	NA
CPHS001465944	observed	chr18	43500127	43500387	FALSE	well-positioned	Promoter|Enhancer	chr18	41080092	41080092	NA	NA	NA
CPHS001465945	predicted	chr18	43500638	43501138	FALSE	asymmetrically-positioned	Promoter|Enhancer	chr18	41080603	41080603	chr18_43501133_43501380,chr18_43500601_43500900	chr18_43501124_43501524,chr18_43500492_43500892	chr18_43501081_43501596
CPHS001465946	observed	chr18	43501140	43501479	FALSE	asymmetrically-positioned	Promoter|Enhancer	chr18	41081105	41081105	chr18_43501133_43501380	chr18_43501124_43501524	chr18_43501081_43501596
CPHS001465947	predicted	chr18	43507980	43508730	FALSE	asymmetrically-positioned	Promoter	chr18	41087945	41087945	chr18_43508180_43508343	NA	chr18_43508123_43508662,chr18_43507734_43508123
CPHS001465948	predicted	chr18	43513230	43513730	FALSE	weakly-positioned	NA	chr18	41093195	41093195	NA	NA	NA
CPHS001465949	observed	chr18	43514718	43514836	FALSE	well-positioned	NA	chr18	41094683	41094683	NA	NA	chr18_43514607_43515262
CPHS001465950	observed	chr18	43515562	43515816	FALSE	well-positioned	NA	chr18	41095527	41095527	chr18_43515580_43515780	NA	chr18_43515480_43515820
CPHS001465951	observed	chr18	43523973	43524734	FALSE	asymmetrically-positioned	Promoter｜Enhancer	chr18	41103938	41103938	chr18_43524280_43524540,chr18_43524540_43524980	NA	chr18_43524323_43524739
CPHS001465952	observed	chr18	43525034	43525978	FALSE	weakly-positioned	Promoter｜Enhancer	chr18	41104999	41104999	chr18_43525286_43525445,chr18_43525720_43525980	chr18_43525167_43525567,chr18_43525578_43525978	chr18_43525653_43526002,chr18_43525007_43525653
CPHS001465953	observed	chr18	43526273	43527191	FALSE	weakly-positioned	Promoter｜Enhancer	chr18	41106238	41106238	chr18_43526380_43526421,chr18_43526440_43526560,chr18_43526540_43526740,chr18_43526820_43527032	chr18_43526759_43527159,chr18_43526266_43526666	chr18_43526728_43527275,chr18_43526234_43526728
CPHS001465954	predicted	chr18	43527442	43527942	FALSE	weakly-positioned	Enhancer	chr18	41107407	41107407	chr18_43527548_43527720	chr18_43527527_43527927	NA
CPHS001465955	observed	chr18	43531169	43532059	FALSE	weakly-positioned	Promoter|Enhancer	chr18	41111134	41111134	chr18_43531580_43531760	chr18_43531441_43531841	chr18_43531542_43531827
CPHS001465956	observed	chr18	43533220	43534065	FALSE	weakly-positioned	Enhancer	chr18	41113185	41113185	chr18_43533279_43533405,chr18_43533460_43533680	NA	chr18_43533404_43533877
CPHS001465957	observed	chr18	43534176	43534932	FALSE	weakly-positioned	Promoter｜Enhancer	chr18	41114141	41114141	chr18_43534260_43534820,chr18_43534627_43534807	NA	chr18_43534266_43534576,chr18_43534576_43535040
CPHS001465958	observed	chr18	43536629	43536833	FALSE	well-positioned	Promoter	chr18	41116594	41116594	NA	NA	chr18_43536781_43537110
CPHS001465959	predicted	chr18	43537084	43537834	FALSE	weakly-positioned	Promoter|Enhancer	chr18	41117049	41117049	chr18_43537374_43537523	NA	chr18_43536781_43537110
CPHS001465960	observed	chr18	43539861	43540254	FALSE	asymmetrically-positioned	Promoter	chr18	41119826	41119826	chr18_43539936_43539960,chr18_43539981_43540200	NA	chr18_43539922_43540302,chr18_43539428_43539922
CPHS001465961	observed	chr18	43541381	43542289	FALSE	asymmetrically-positioned	Promoter｜Enhancer	chr18	41121346	41121346	chr18_43541760_43541960,chr18_43542072_43542320,chr18_43541140_43541417,chr18_43541357_43541511	chr18_43541991_43542391	chr18_43541760_43542236,chr18_43542278_43542573
CPHS001465962	observed	chr18	43542336	43542820	FALSE	weakly-positioned	Promoter｜Enhancer	chr18	41122301	41122301	chr18_43542620_43542920	chr18_43542533_43542933,chr18_43541991_43542391	chr18_43542573_43543012,chr18_43542278_43542573
CPHS001465963	observed	chr18	43543072	43543823	FALSE	weakly-positioned	Promoter	chr18	41123037	41123037	chr18_43543300_43543540,chr18_43543681_43544065,chr18_43543010_43543182	chr18_43543202_43543602	chr18_43543140_43543725,chr18_43543725_43544020
CPHS001465964	observed	chr18	43547351	43547816	FALSE	asymmetrically-positioned	Promoter|Enhancer	chr18	41127316	41127316	chr18_43547540_43547771	chr18_43547544_43547944	chr18_43547489_43547965
CPHS001465965	predicted	chr18	43549067	43549567	FALSE	weakly-positioned	NA	chr18	41129032	41129032	NA	NA	NA
CPHS001465966	observed	chr18	43550168	43550622	FALSE	weakly-positioned	NA	chr18	41130133	41130133	NA	chr18_43550086_43550486	chr18_43550366_43550636
CPHS001465967	predicted	chr18	43553623	43554123	FALSE	weakly-positioned	NA	chr18	41133588	41133588	chr18_43553800_43554000	NA	NA
CPHS001465968	predicted	chr18	43558623	43559123	FALSE	weakly-positioned	Promoter|Enhancer	chr18	41138588	41138588	chr18_43558863_43559047	NA	chr18_43558721_43559270
CPHS001465969	observed	chr18	43559484	43560760	FALSE	weakly-positioned	Promoter|Enhancer	chr18	41139449	41139449	NA	chr18_43559504_43559904	chr18_43559523_43560146,chr18_43560146_43560384,chr18_43559303_43559506
CPHS001465970	observed	chr18	43563077	43564681	FALSE	weakly-positioned	NA	chr18	41143042	41143042	chr18_43563129_43563660,chr18_43563620_43563820,chr18_43563820_43563846,chr18_43563900_43564080	chr18_43563271_43563671,chr18_43563788_43564188,chr18_43564254_43564654	chr18_43563390_43563671,chr18_43563677_43564292,chr18_43564292_43564636
CPHS001465971	predicted	chr18	43566682	43567182	FALSE	weakly-positioned	NA	chr18	41146647	41146647	chr18_43567020_43567200	NA	NA
CPHS001465972	observed	chr18	43567978	43568305	FALSE	asymmetrically-positioned	NA	chr18	41147943	41147943	chr18_43568040_43568270	chr18_43567945_43568345	NA
CPHS001465973	observed	chr18	43568914	43569052	FALSE	well-positioned	NA	chr18	41148879	41148879	NA	NA	NA
CPHS001465974	observed	chr18	43570656	43571601	FALSE	weakly-positioned	CTCF｜Enhancer	chr18	41150621	41150621	chr18_43570700_43570917,chr18_43571186_43571360,chr18_43571560_43571880	chr18_43571059_43571459	chr18_43570974_43571672,chr18_43570624_43570974
CPHS001465975	predicted	chr18	43571602	43572102	FALSE	weakly-positioned	CTCF｜Promoter｜Enhancer	chr18	41151567	41151567	chr18_43571819_43571980,chr18_43571560_43571880	chr18_43571610_43572010	chr18_43571941_43572830,chr18_43570974_43571672
CPHS001465976	observed	chr18	43572193	43572779	FALSE	weakly-positioned	Promoter｜Enhancer	chr18	41152158	41152158	chr18_43572235_43572420,chr18_43572540_43572699	chr18_43572239_43572639	chr18_43571941_43572830
CPHS001465977	observed	chr18	43572988	43573393	FALSE	weakly-positioned	Promoter｜Enhancer	chr18	41152953	41152953	NA	NA	chr18_43572894_43573339
CPHS001465978	predicted	chr18	43573894	43574394	FALSE	asymmetrically-positioned	Enhancer	chr18	41153859	41153859	NA	NA	NA
CPHS001465979	observed	chr18	43574879	43575207	FALSE	asymmetrically-positioned	Enhancer	chr18	41154844	41154844	chr18_43574948_43575079,chr18_43575060_43575260	chr18_43574939_43575339	chr18_43574775_43575625
CPHS001465980	observed	chr18	43576652	43577012	FALSE	asymmetrically-positioned	Promoter｜Enhancer	chr18	41156617	41156617	chr18_43576640_43576900	chr18_43576414_43576814	chr18_43576705_43577001,chr18_43576388_43576705
CPHS001465981	observed	chr18	43577141	43577604	FALSE	weakly-positioned	Enhancer	chr18	41157106	41157106	NA	NA	chr18_43577150_43577410
CPHS001465982	observed	chr18	43578683	43579209	FALSE	weakly-positioned	CTCF｜Enhancer	chr18	41158648	41158648	chr18_43578780_43578970,chr18_43578860_43579180	chr18_43578711_43579111	chr18_43578685_43579292
CPHS001465983	predicted	chr18	43579460	43579960	FALSE	asymmetrically-positioned	CTCF｜Enhancer	chr18	41159425	41159425	chr18_43579540_43579720	chr18_43579438_43579838	chr18_43579312_43579738
CPHS001465984	observed	chr18	43580272	43580477	FALSE	well-positioned	Enhancer	chr18	41160237	41160237	chr18_43580473_43580585	NA	chr18_43580211_43580513
CPHS001465985	predicted	chr18	43581228	43581728	FALSE	weakly-positioned	Enhancer	chr18	41161193	41161193	NA	chr18_43581624_43582024	chr18_43581520_43581942
CPHS001465986	observed	chr18	43582031	43582573	FALSE	weakly-positioned	Enhancer	chr18	41161996	41161996	chr18_43582160_43582402,chr18_43582000_43582220	chr18_43582148_43582548	chr18_43582088_43582456
CPHS001465987	predicted	chr18	43584074	43584574	FALSE	weakly-positioned	Enhancer	chr18	41164039	41164039	NA	NA	NA
CPHS001465988	observed	chr18	43585134	43585435	FALSE	well-positioned	Enhancer	chr18	41165099	41165099	chr18_43585225_43585344	chr18_43585069_43585469	chr18_43585137_43585477
CPHS001465989	observed	chr18	43586336	43586615	FALSE	asymmetrically-positioned	Enhancer	chr18	41166301	41166301	NA	NA	NA
CPHS001465990	observed	chr18	43587608	43588228	FALSE	asymmetrically-positioned	CTCF｜Enhancer	chr18	41167573	41167573	chr18_43587656_43587840,chr18_43588037_43588120	chr18_43587549_43587949	chr18_43587497_43588166
CPHS001465991	observed	chr18	43588610	43589355	FALSE	weakly-positioned	Enhancer	chr18	41168575	41168575	chr18_43588840_43589073	chr18_43588747_43589147	chr18_43588784_43589284
CPHS001465992	observed	chr18	43589355	43591083	FALSE	weakly-positioned	Enhancer	chr18	41169320	41169320	chr18_43589593_43589798,chr18_43589720_43589920,chr18_43590200_43590280,chr18_43590718_43590880,chr18_43590960_43591160	chr18_43589712_43590112,chr18_43590575_43590975	chr18_43589357_43589678,chr18_43589698_43590031,chr18_43590031_43590541,chr18_43590541_43590988,chr18_43590988_43591246
CPHS001465993	predicted	chr18	43593834	43594334	FALSE	weakly-positioned	Enhancer	chr18	41173799	41173799	chr18_43594154_43594329	chr18_43594013_43594413	NA
CPHS001465994	observed	chr18	43595478	43595619	FALSE	well-positioned	Promoter|Enhancer	chr18	41175443	41175443	NA	chr18_43595204_43595604	NA
CPHS001465995	observed	chr18	43596014	43596771	FALSE	weakly-positioned	CTCF｜Enhancer	chr18	41175979	41175979	chr18_43596200_43596392	chr18_43596124_43596524	chr18_43596563_43596732,chr18_43595895_43596546
CPHS001465996	observed	chr18	43598554	43598825	FALSE	well-positioned	Enhancer	chr18	41178519	41178519	NA	NA	NA
CPHS001465997	observed	chr18	43598848	43599119	FALSE	well-positioned	Enhancer	chr18	41178813	41178813	NA	NA	NA
CPHS001465998	observed	chr18	43603547	43603907	FALSE	asymmetrically-positioned	Promoter|Enhancer	chr18	41183512	41183512	NA	NA	NA
CPHS001465999	observed	chr18	43606714	43607179	FALSE	weakly-positioned	NA	chr18	41186679	41186679	chr18_43606899_43607080	chr18_43606821_43607221	chr18_43606594_43607313
CPHS001466000	observed	chr18	43611425	43611692	FALSE	asymmetrically-positioned	Promoter|Enhancer	chr18	41191390	41191390	chr18_43611400_43611600	chr18_43611375_43611775	chr18_43611415_43611658
CPHS001466001	observed	chr18	43620756	43622020	FALSE	weakly-positioned	CTCF｜Enhancer	chr18	41200721	41200721	chr18_43620852_43620960,chr18_43621068_43621240,chr18_43621934_43622002,chr18_43622009_43622080	chr18_43620937_43621337	chr18_43620770_43621632,chr18_43621632_43621970,chr18_43621975_43622807
CPHS001466002	observed	chr18	43622133	43622317	FALSE	well-positioned	Enhancer	chr18	41202098	41202098	chr18_43622220_43622540,chr18_43622071_43622145,chr18_43622120_43622300	NA	chr18_43621975_43622807
CPHS001466003	predicted	chr18	43622318	43622818	FALSE	weakly-positioned	Enhancer	chr18	41202283	41202283	chr18_43622620_43622760,chr18_43622220_43622540	NA	chr18_43621975_43622807
CPHS001466004	predicted	chr18	43625818	43626318	FALSE	weakly-positioned	Promoter｜Enhancer	chr18	41205783	41205783	chr18_43626240_43626402,chr18_43625722_43625900	chr18_43625584_43625984	chr18_43626023_43626792,chr18_43625589_43626010
CPHS001466005	observed	chr18	43627631	43628955	FALSE	weakly-positioned	Enhancer	chr18	41207596	41207596	chr18_43627954_43628169,chr18_43628032_43628240,chr18_43628234_43628460,chr18_43628866_43628936	chr18_43627939_43628339	chr18_43627747_43628553,chr18_43628764_43629228
CPHS001466006	observed	chr18	43629572	43630078	FALSE	weakly-positioned	NA	chr18	41209537	41209537	chr18_43629616_43629680,chr18_43629715_43629830	NA	NA
CPHS001466007	predicted	chr18	43632579	43633079	FALSE	weakly-positioned	Enhancer	chr18	41212544	41212544	NA	NA	chr18_43632798_43633102
CPHS001466008	observed	chr18	43634046	43634475	FALSE	weakly-positioned	Promoter|Enhancer	chr18	41214011	41214011	NA	NA	chr18_43633969_43634268
CPHS001466009	observed	chr18	43635060	43635798	FALSE	weakly-positioned	Promoter|Enhancer	chr18	41215025	41215025	chr18_43635106_43635326,chr18_43635232_43635420,chr18_43635400_43635760	chr18_43634994_43635394	chr18_43635546_43635754,chr18_43634538_43635546
CPHS001466010	predicted	chr18	43636299	43636799	FALSE	weakly-positioned	Promoter|Enhancer	chr18	41216264	41216264	chr18_43636700_43636940,chr18_43636080_43636300	NA	NA
CPHS001466011	predicted	chr18	43639549	43640049	FALSE	asymmetrically-positioned	NA	chr18	41219514	41219514	chr18_43639560_43639740	NA	chr18_43640041_43640370,chr18_43639548_43639720
CPHS001466012	predicted	chr18	43641799	43642299	FALSE	asymmetrically-positioned	NA	chr18	41221764	41221764	chr18_43641931_43642003	NA	chr18_43641618_43641968
CPHS001466013	observed	chr18	43642469	43643414	FALSE	weakly-positioned	NA	chr18	41222434	41222434	chr18_43642755_43642920,chr18_43642900_43642999,chr18_43642980_43643217	chr18_43642899_43643299	chr18_43642590_43643171,chr18_43643203_43643441
CPHS001466014	observed	chr18	43648010	43648303	FALSE	well-positioned	CTCF	chr18	41227975	41227975	chr18_43648139_43648292	chr18_43648228_43648628	chr18_43647910_43648421
CPHS001466015	observed	chr18	43649203	43651887	FALSE	weakly-positioned	Promoter	chr18	41229168	41229168	chr18_43650540_43650690,chr18_43651149_43651360	chr18_43650018_43650418	chr18_43650222_43650465,chr18_43650767_43651021,chr18_43651036_43651539
CPHS001466016	observed	chr18	43655588	43656172	FALSE	weakly-positioned	NA	chr18	41235553	41235553	NA	NA	NA
CPHS001466017	predicted	chr18	43657673	43658173	FALSE	weakly-positioned	NA	chr18	41237638	41237638	chr18_43657820_43658000	NA	chr18_43657713_43658112
CPHS001466018	observed	chr18	43661560	43662042	FALSE	asymmetrically-positioned	CTCF｜Enhancer	chr18	41241525	41241525	chr18_43661638_43661802,chr18_43661860_43662000	chr18_43661494_43661894	chr18_43661416_43662048
CPHS001466019	observed	chr18	43662273	43663033	FALSE	weakly-positioned	Promoter｜Enhancer	chr18	41242238	41242238	chr18_43662343_43662522,chr18_43662600_43662660,chr18_43662741_43662960	chr18_43662698_43663098	chr18_43662263_43663296
CPHS001466020	observed	chr18	43664505	43665788	FALSE	asymmetrically-positioned	Promoter｜Enhancer	chr18	41244470	41244470	chr18_43664720_43664923,chr18_43665020_43665280,chr18_43665220_43665440,chr18_43665500_43665692,chr18_43664460_43664636	chr18_43665386_43665786	chr18_43664527_43665017,chr18_43665017_43665946,chr18_43664138_43664527
CPHS001466021	observed	chr18	43668329	43668739	FALSE	weakly-positioned	Enhancer	chr18	41248294	41248294	chr18_43668500_43668696,chr18_43668511_43668680,chr18_43668186_43668400	NA	chr18_43668512_43668660
CPHS001466022	observed	chr18	43668739	43669290	FALSE	weakly-positioned	Enhancer	chr18	41248704	41248704	chr18_43668960_43669200	chr18_43668858_43669258	chr18_43668843_43669169
CPHS001466023	observed	chr18	43671308	43671967	FALSE	weakly-positioned	NA	chr18	41251273	41251273	chr18_43671532_43671723	chr18_43671419_43671819	chr18_43671437_43671788
CPHS001466024	predicted	chr18	43677218	43677718	FALSE	weakly-positioned	Promoter	chr18	41257183	41257183	chr18_43677686_43677869	chr18_43677527_43677927	NA
CPHS001466025	predicted	chr18	43677968	43678468	FALSE	weakly-positioned	Promoter|Enhancer	chr18	41257933	41257933	NA	NA	NA
CPHS001466026	observed	chr18	43680119	43680708	FALSE	asymmetrically-positioned	Enhancer	chr18	41260084	41260084	chr18_43680200_43680367,chr18_43680320_43680380,chr18_43680609_43680780	NA	NA
CPHS001466027	observed	chr18	43681675	43682506	FALSE	weakly-positioned	Promoter|Enhancer	chr18	41261640	41261640	chr18_43681720_43681940,chr18_43682090_43682263,chr18_43682300_43682414	NA	chr18_43681687_43682190,chr18_43682199_43682478
CPHS001466028	observed	chr18	43682753	43683270	FALSE	weakly-positioned	Promoter|Enhancer	chr18	41262718	41262718	chr18_43682800_43682981,chr18_43682971_43683155	NA	NA
CPHS001466029	observed	chr18	43686713	43687191	FALSE	weakly-positioned	NA	chr18	41266678	41266678	chr18_43686720_43687000	chr18_43686679_43687079	NA
CPHS001466030	observed	chr18	43688628	43689189	FALSE	weakly-positioned	Promoter｜Enhancer	chr18	41268593	41268593	chr18_43688857_43689040,chr18_43689022_43689080,chr18_43688620_43688936	chr18_43688917_43689317	chr18_43688419_43689225
CPHS001466031	observed	chr18	43692058	43692834	FALSE	weakly-positioned	Enhancer	chr18	41272023	41272023	chr18_43692080_43692280,chr18_43692220_43692460,chr18_43692440_43692641	NA	chr18_43692229_43692449,chr18_43692449_43692753
CPHS001466032	observed	chr18	43698618	43698858	FALSE	well-positioned	Promoter	chr18	41278583	41278583	NA	NA	chr18_43698582_43698834
CPHS001466033	observed	chr18	43699799	43700026	FALSE	well-positioned	NA	chr18	41279764	41279764	NA	NA	chr18_43699430_43699982
CPHS001466034	observed	chr18	43700992	43701465	FALSE	weakly-positioned	NA	chr18	41280957	41280957	chr18_43701020_43701161,chr18_43701260_43701458	NA	chr18_43701084_43701611,chr18_43700786_43701082
CPHS001466035	observed	chr18	43701710	43702275	FALSE	weakly-positioned	Enhancer	chr18	41281675	41281675	chr18_43701780_43702040	chr18_43701748_43702148	NA
CPHS001466036	observed	chr18	43702354	43703817	FALSE	weakly-positioned	Enhancer	chr18	41282319	41282319	chr18_43702400_43702680,chr18_43703120_43703380	NA	chr18_43703050_43703524
CPHS001466037	observed	chr18	43705927	43706381	FALSE	weakly-positioned	Enhancer	chr18	41285892	41285892	chr18_43705980_43706180	NA	chr18_43705853_43706374
CPHS001466038	observed	chr18	43708003	43708263	FALSE	well-positioned	NA	chr18	41287968	41287968	chr18_43707990_43708161	chr18_43707904_43708304	chr18_43708163_43708705
CPHS001466039	observed	chr18	43710103	43710932	FALSE	weakly-positioned	Promoter	chr18	41290068	41290068	chr18_43710240_43710440,chr18_43710540_43710736	NA	chr18_43710106_43710630
CPHS001466040	observed	chr18	43711637	43711867	FALSE	well-positioned	NA	chr18	41291602	41291602	NA	NA	NA
CPHS001466041	observed	chr18	43712877	43713307	FALSE	weakly-positioned	Enhancer	chr18	41292842	41292842	chr18_43713060_43713260	NA	chr18_43712933_43713524
CPHS001466042	observed	chr18	43714332	43714958	FALSE	weakly-positioned	Enhancer	chr18	41294297	41294297	chr18_43714371_43714640,chr18_43714660_43714920	chr18_43714609_43715009	chr18_43714214_43714733
CPHS001466043	observed	chr18	43719322	43719981	FALSE	weakly-positioned	Promoter|Enhancer	chr18	41299287	41299287	chr18_43719420_43719720	chr18_43719331_43719731	chr18_43719238_43720007
CPHS001466044	observed	chr18	43720150	43720468	FALSE	asymmetrically-positioned	Promoter|Enhancer	chr18	41300115	41300115	chr18_43720299_43720360,chr18_43720140_43720327	chr18_43720020_43720420	NA
CPHS001466045	observed	chr18	43729175	43729595	FALSE	asymmetrically-positioned	Promoter|Enhancer	chr18	41309140	41309140	chr18_43729268_43729513	NA	NA
CPHS001466046	observed	chr18	43729895	43730600	FALSE	weakly-positioned	Enhancer	chr18	41309860	41309860	chr18_43730101_43730217	NA	chr18_43730182_43730605,chr18_43729638_43730064
CPHS001466047	observed	chr18	43733235	43733682	FALSE	weakly-positioned	NA	chr18	41313200	41313200	chr18_43733040_43733282	NA	NA
CPHS001466048	observed	chr18	43735562	43735935	FALSE	asymmetrically-positioned	Enhancer	chr18	41315527	41315527	chr18_43735680_43735900,chr18_43735861_43736084	chr18_43735728_43736128	chr18_43735603_43735969
CPHS001466049	observed	chr18	43736483	43736699	FALSE	well-positioned	NA	chr18	41316448	41316448	chr18_43736580_43736792	NA	chr18_43736386_43736733
CPHS001466050	observed	chr18	43736742	43737421	FALSE	weakly-positioned	NA	chr18	41316707	41316707	chr18_43736580_43736792	NA	NA
CPHS001466051	predicted	chr18	43737422	43737922	FALSE	weakly-positioned	NA	chr18	41317387	41317387	chr18_43737700_43737920	NA	NA
CPHS001466052	predicted	chr18	43738672	43739172	FALSE	weakly-positioned	NA	chr18	41318637	41318637	NA	NA	NA
CPHS001466053	observed	chr18	43739933	43740155	FALSE	well-positioned	Promoter	chr18	41319898	41319898	chr18_43739940_43740205	NA	NA
CPHS001466054	predicted	chr18	43741406	43741906	FALSE	weakly-positioned	NA	chr18	41321371	41321371	NA	NA	NA
CPHS001466055	observed	chr18	43744838	43745798	FALSE	weakly-positioned	NA	chr18	41324803	41324803	chr18_43745080_43745260,chr18_43745460_43745679	NA	NA
CPHS001466056	observed	chr18	43751027	43751593	FALSE	weakly-positioned	Promoter|Enhancer	chr18	41330992	41330992	chr18_43751280_43751481,chr18_43751012_43751180	NA	chr18_43751070_43751707
CPHS001466057	observed	chr18	43756423	43756877	FALSE	weakly-positioned	Enhancer	chr18	41336388	41336388	chr18_43756575_43756643	chr18_43756476_43756876	chr18_43756580_43757010
CPHS001466058	predicted	chr18	43756878	43757116	FALSE	asymmetrically-positioned	Enhancer	chr18	41336843	41336843	NA	NA	chr18_43757017_43757310,chr18_43756580_43757010
CPHS001466059	observed	chr18	43757117	43757788	FALSE	weakly-positioned	Enhancer	chr18	41337082	41337082	chr18_43757231_43757309,chr18_43757362_43757558,chr18_43757566_43757600,chr18_43757617_43757722	chr18_43757256_43757656	chr18_43757325_43757666,chr18_43757017_43757310
CPHS001466060	observed	chr18	43758008	43759136	FALSE	weakly-positioned	Enhancer	chr18	41337973	41337973	chr18_43758067_43758310,chr18_43758460_43758640,chr18_43758576_43758715,chr18_43758877_43759080	chr18_43758040_43758440,chr18_43758737_43759137	chr18_43758011_43758305,chr18_43758305_43758418,chr18_43758435_43758898
CPHS001466061	observed	chr18	43759136	43759591	FALSE	weakly-positioned	Enhancer	chr18	41339101	41339101	chr18_43759220_43759400	chr18_43758737_43759137	NA
CPHS001466062	observed	chr18	43759742	43760521	FALSE	weakly-positioned	Enhancer	chr18	41339707	41339707	chr18_43760099_43760340	NA	chr18_43759918_43760761
CPHS001466063	observed	chr18	43760975	43761247	FALSE	well-positioned	Enhancer	chr18	41340940	41340940	chr18_43761066_43761200	chr18_43760920_43761320	chr18_43760976_43761302
CPHS001466064	predicted	chr18	43761748	43762498	FALSE	weakly-positioned	NA	chr18	41341713	41341713	chr18_43761623_43761899	NA	chr18_43761929_43762142,chr18_43761541_43761894
CPHS001466065	observed	chr18	43766394	43766606	FALSE	well-positioned	NA	chr18	41346359	41346359	NA	NA	NA
CPHS001466066	observed	chr18	43771884	43772044	FALSE	well-positioned	Promoter|Enhancer	chr18	41351849	41351849	NA	NA	chr18_43771940_43772189
CPHS001466067	observed	chr18	43772725	43773463	FALSE	weakly-positioned	CTCF｜Enhancer	chr18	41352690	41352690	chr18_43772918_43773020,chr18_43773025_43773240,chr18_43772699_43772767	chr18_43772927_43773327	chr18_43772781_43773428
CPHS001466068	observed	chr18	43773463	43773838	FALSE	weakly-positioned	Enhancer	chr18	41353428	41353428	chr18_43773520_43773755	chr18_43773466_43773866	chr18_43773673_43774324
CPHS001466069	observed	chr18	43774322	43774873	FALSE	weakly-positioned	Promoter｜Enhancer	chr18	41354287	41354287	chr18_43774478_43774611,chr18_43774581_43774780	NA	chr18_43774340_43774939,chr18_43773673_43774324
CPHS001466070	observed	chr18	43775586	43775876	FALSE	asymmetrically-positioned	Enhancer	chr18	41355551	41355551	chr18_43775720_43775887	chr18_43775536_43775936	chr18_43775868_43776196
CPHS001466071	observed	chr18	43776010	43776194	FALSE	well-positioned	Enhancer	chr18	41355975	41355975	NA	NA	chr18_43775868_43776196
CPHS001466072	observed	chr18	43777051	43777390	FALSE	asymmetrically-positioned	Promoter｜Enhancer	chr18	41357016	41357016	chr18_43777080_43777264,chr18_43777380_43777960	chr18_43777009_43777409	chr18_43776985_43777572
CPHS001466073	observed	chr18	43777674	43778090	FALSE	weakly-positioned	Promoter｜Enhancer	chr18	41357639	41357639	chr18_43777922_43778100,chr18_43777380_43777960,chr18_43777660_43777960	chr18_43777837_43778237	chr18_43777829_43778255
CPHS001466074	observed	chr18	43780087	43781894	FALSE	weakly-positioned	Promoter｜Enhancer	chr18	41360052	41360052	chr18_43780480_43780680,chr18_43780769_43780833,chr18_43780840_43781041,chr18_43781040_43781240,chr18_43781160_43781360,chr18_43781480_43781668	chr18_43780932_43781332,chr18_43781364_43781764,chr18_43780085_43780485	chr18_43780094_43780627,chr18_43780662_43781418,chr18_43781418_43781727
CPHS001466075	predicted	chr18	43784145	43784645	FALSE	asymmetrically-positioned	Promoter｜Enhancer	chr18	41364110	41364110	chr18_43784052_43784239	NA	chr18_43784367_43784549,chr18_43783987_43784367
CPHS001466076	observed	chr18	43785218	43785459	FALSE	well-positioned	Promoter｜Enhancer	chr18	41365183	41365183	chr18_43785273_43785445	NA	chr18_43784968_43785528
CPHS001466077	observed	chr18	43787409	43788183	FALSE	asymmetrically-positioned	Promoter｜Enhancer	chr18	41367374	41367374	chr18_43787700_43787731,chr18_43787840_43788000	chr18_43787712_43788112	NA
CPHS001466078	observed	chr18	43789022	43789733	FALSE	weakly-positioned	Enhancer	chr18	41368987	41368987	chr18_43789060_43789254,chr18_43789320_43789483,chr18_43789491_43789580,chr18_43789640_43789760	chr18_43789193_43789593	chr18_43789595_43790146,chr18_43788933_43789595
CPHS001466079	predicted	chr18	43792734	43793234	FALSE	weakly-positioned	NA	chr18	41372699	41372699	NA	NA	chr18_43792796_43793165
CPHS001466080	observed	chr18	43793825	43794340	FALSE	weakly-positioned	Enhancer	chr18	41373790	41373790	chr18_43793873_43794046,chr18_43793989_43794240	chr18_43793922_43794322	chr18_43793889_43794187,chr18_43794297_43794980
CPHS001466081	observed	chr18	43794340	43794722	FALSE	asymmetrically-positioned	Enhancer	chr18	41374305	41374305	chr18_43794360_43794415,chr18_43794440_43794667	chr18_43794362_43794762	chr18_43794297_43794980
CPHS001466082	observed	chr18	43797326	43797726	FALSE	weakly-positioned	Promoter|Enhancer	chr18	41377291	41377291	chr18_43797440_43797640	chr18_43797299_43797699	chr18_43797178_43797987
CPHS001466083	observed	chr18	43798869	43799084	FALSE	well-positioned	Promoter|Enhancer	chr18	41378834	41378834	NA	NA	chr18_43798878_43799205,chr18_43798280_43798878
CPHS001466084	observed	chr18	43800641	43800933	FALSE	well-positioned	Enhancer	chr18	41380606	41380606	chr18_43800720_43800895	chr18_43800605_43801005	chr18_43800485_43801000
CPHS001466085	observed	chr18	43802846	43803500	FALSE	weakly-positioned	Promoter	chr18	41382811	41382811	chr18_43803080_43803340	chr18_43802697_43803097	chr18_43803145_43803534,chr18_43802722_43803006
CPHS001466086	observed	chr18	43805410	43806285	FALSE	asymmetrically-positioned	Enhancer	chr18	41385375	41385375	chr18_43805753_43805940,chr18_43805930_43806052	chr18_43805604_43806004	chr18_43805570_43806137,chr18_43805270_43805570
CPHS001466087	observed	chr18	43809105	43809352	FALSE	well-positioned	NA	chr18	41389070	41389070	NA	NA	NA
CPHS001466088	observed	chr18	43811889	43812503	FALSE	weakly-positioned	Enhancer	chr18	41391854	41391854	chr18_43812045_43812245	NA	chr18_43811966_43812250,chr18_43811443_43811902
CPHS001466089	observed	chr18	43815559	43815737	FALSE	well-positioned	NA	chr18	41395524	41395524	NA	NA	NA
CPHS001466090	predicted	chr18	43818488	43818988	FALSE	asymmetrically-positioned	Enhancer	chr18	41398453	41398453	NA	NA	chr18_43818466_43818832
CPHS001466091	observed	chr18	43819309	43819922	FALSE	asymmetrically-positioned	Promoter｜Enhancer	chr18	41399274	41399274	chr18_43819320_43819560,chr18_43819500_43819740	chr18_43819350_43819750	chr18_43819637_43820366,chr18_43819115_43819627
CPHS001466092	observed	chr18	43820435	43820804	FALSE	weakly-positioned	Enhancer	chr18	41400400	41400400	chr18_43820480_43820720,chr18_43820354_43820578	chr18_43820415_43820815	chr18_43820366_43820863
CPHS001466093	observed	chr18	43822504	43822729	FALSE	well-positioned	NA	chr18	41402469	41402469	chr18_43822441_43822620	NA	chr18_43822433_43822696
CPHS001466094	observed	chr18	43823209	43823492	FALSE	well-positioned	NA	chr18	41403174	41403174	NA	NA	chr18_43823345_43823611,chr18_43823106_43823345
CPHS001466095	predicted	chr18	43824993	43825493	FALSE	weakly-positioned	Promoter|Enhancer	chr18	41404958	41404958	chr18_43824860_43825069	chr18_43825286_43825686,chr18_43824816_43825216	chr18_43824457_43825186
CPHS001466096	observed	chr18	43827348	43827617	FALSE	well-positioned	Promoter|Enhancer	chr18	41407313	41407313	chr18_43827420_43827580	NA	chr18_43827113_43827406
CPHS001466097	predicted	chr18	43828868	43829368	FALSE	weakly-positioned	Promoter|Enhancer	chr18	41408833	41408833	chr18_43829026_43829320	chr18_43828870_43829270	chr18_43828756_43829276
CPHS001466098	observed	chr18	43830294	43830672	FALSE	asymmetrically-positioned	Enhancer	chr18	41410259	41410259	chr18_43830400_43830700	chr18_43830300_43830700	NA
CPHS001466099	observed	chr18	43830672	43831495	FALSE	weakly-positioned	Enhancer	chr18	41410637	41410637	chr18_43830717_43830834,chr18_43830860_43830923,chr18_43830932_43830990,chr18_43831016_43831220,chr18_43830400_43830700	chr18_43830925_43831325,chr18_43830300_43830700	chr18_43830721_43831393
CPHS001466100	predicted	chr18	43832496	43832996	FALSE	weakly-positioned	NA	chr18	41412461	41412461	NA	NA	chr18_43832459_43833063
CPHS001466101	observed	chr18	43835632	43836195	FALSE	weakly-positioned	NA	chr18	41415597	41415597	chr18_43835884_43835966,chr18_43836060_43836200	chr18_43836132_43836532	NA
CPHS001466102	observed	chr18	43841455	43841845	FALSE	weakly-positioned	NA	chr18	41421420	41421420	NA	NA	NA
CPHS001466103	observed	chr18	43846315	43846667	FALSE	asymmetrically-positioned	Promoter｜Enhancer	chr18	41426280	41426280	chr18_43846380_43846580	chr18_43846281_43846681	chr18_43846301_43846702
CPHS001466104	observed	chr18	43846781	43848411	FALSE	weakly-positioned	Promoter｜Enhancer	chr18	41426746	41426746	chr18_43846967_43847080,chr18_43847034_43847180,chr18_43847274_43847560,chr18_43847436_43847600,chr18_43847660_43847878,chr18_43847880_43848107	chr18_43847294_43847694,chr18_43847801_43848201	chr18_43847054_43847481,chr18_43847481_43848378,chr18_43846702_43846936
CPHS001466105	observed	chr18	43854673	43854938	FALSE	well-positioned	Enhancer	chr18	41434638	41434638	chr18_43854769_43854907	NA	chr18_43854617_43855072
CPHS001466106	observed	chr18	43855385	43855873	FALSE	weakly-positioned	Enhancer	chr18	41435350	41435350	chr18_43855399_43855694,chr18_43855649_43855829	chr18_43855536_43855936,chr18_43855115_43855515	chr18_43855271_43856109
CPHS001466107	observed	chr18	43862460	43862964	FALSE	asymmetrically-positioned	Promoter｜Enhancer	chr18	41442425	41442425	chr18_43862654_43862836	chr18_43862573_43862973	chr18_43862639_43862868,chr18_43862868_43863080,chr18_43862208_43862461
CPHS001466108	observed	chr18	43862964	43863787	FALSE	weakly-positioned	Promoter｜Enhancer	chr18	41442929	41442929	chr18_43862998_43863101,chr18_43863140_43863737,chr18_43863197_43863571	chr18_43863160_43863560,chr18_43862573_43862973	chr18_43863080_43863832,chr18_43862868_43863080
CPHS001466109	observed	chr18	43864243	43864593	FALSE	asymmetrically-positioned	Promoter|Enhancer	chr18	41444208	41444208	NA	NA	chr18_43863965_43864565
CPHS001466110	observed	chr18	43868605	43870223	FALSE	weakly-positioned	Promoter｜Enhancer	chr18	41448570	41448570	chr18_43868640_43868900,chr18_43869200_43869221,chr18_43869233_43869340,chr18_43869345_43869515,chr18_43869500_43869728,chr18_43869780_43869980	chr18_43869028_43869428,chr18_43869721_43870121	chr18_43869179_43870118,chr18_43870118_43870402,chr18_43868556_43869179
CPHS001466111	observed	chr18	43870393	43871000	FALSE	weakly-positioned	Promoter｜Enhancer	chr18	41450358	41450358	chr18_43870430_43870565,chr18_43870740_43870901	chr18_43870635_43871035	chr18_43870555_43871335,chr18_43870118_43870402
CPHS001466112	observed	chr18	43874804	43875109	FALSE	asymmetrically-positioned	Promoter|Enhancer	chr18	41454769	41454769	chr18_43874880_43875029,chr18_43875000_43875061	NA	chr18_43874867_43875197
CPHS001466113	observed	chr18	43875468	43876091	FALSE	weakly-positioned	Enhancer	chr18	41455433	41455433	chr18_43875540_43875710,chr18_43875560_43876120	chr18_43875423_43875823	chr18_43876003_43876676,chr18_43875418_43876003
CPHS001466114	observed	chr18	43876091	43877786	FALSE	weakly-positioned	Enhancer	chr18	41456056	41456056	chr18_43876320_43876540,chr18_43876424_43876700,chr18_43876824_43877100,chr18_43877351_43877432,chr18_43877700_43877980,chr18_43875560_43876120	chr18_43876216_43876616,chr18_43876728_43877128	chr18_43876676_43877138,chr18_43877138_43877194,chr18_43877235_43877746,chr18_43877753_43878190,chr18_43876003_43876676
CPHS001466115	observed	chr18	43877950	43878225	FALSE	well-positioned	Enhancer	chr18	41457915	41457915	chr18_43877975_43878200,chr18_43877700_43877980	chr18_43877897_43878297	chr18_43878190_43878510,chr18_43877753_43878190
CPHS001466116	observed	chr18	43878650	43880106	FALSE	weakly-positioned	Enhancer	chr18	41458615	41458615	chr18_43879240_43879279,chr18_43879495_43879720	NA	chr18_43879112_43879844,chr18_43880052_43880383,chr18_43878618_43878878
CPHS001466117	predicted	chr18	43880107	43880607	FALSE	weakly-positioned	Enhancer	chr18	41460072	41460072	NA	NA	chr18_43880052_43880383
CPHS001466118	observed	chr18	43881285	43881520	FALSE	well-positioned	NA	chr18	41461250	41461250	NA	NA	NA
CPHS001466119	observed	chr18	43882280	43883249	FALSE	weakly-positioned	Enhancer	chr18	41462245	41462245	chr18_43882480_43882660,chr18_43882720_43882910,chr18_43882760_43882980,chr18_43883060_43883280	chr18_43882350_43882750,chr18_43882780_43883180,chr18_43883202_43883602	chr18_43882356_43882719,chr18_43882719_43883448,chr18_43881928_43882304
CPHS001466120	observed	chr18	43883362	43883620	FALSE	well-positioned	Enhancer	chr18	41463327	41463327	NA	chr18_43883202_43883602	chr18_43883472_43884136,chr18_43882719_43883448
CPHS001466121	observed	chr18	43883919	43884324	FALSE	asymmetrically-positioned	CTCF｜Promoter｜Enhancer	chr18	41463884	41463884	chr18_43883982_43884168,chr18_43884132_43884250	chr18_43883855_43884255	chr18_43884136_43884508,chr18_43883472_43884136
CPHS001466122	observed	chr18	43884784	43884936	FALSE	well-positioned	Promoter｜Enhancer	chr18	41464749	41464749	NA	NA	chr18_43884508_43884930
CPHS001466123	observed	chr18	43886409	43886595	FALSE	well-positioned	Enhancer	chr18	41466374	41466374	chr18_43886458_43886620	chr18_43886292_43886692	chr18_43886224_43886702
CPHS001466124	observed	chr18	43887067	43887827	FALSE	weakly-positioned	Enhancer	chr18	41467032	41467032	chr18_43887606_43887780	NA	chr18_43887333_43887832,chr18_43886958_43887241
CPHS001466125	predicted	chr18	43888578	43889078	FALSE	weakly-positioned	Promoter｜Enhancer	chr18	41468543	41468543	chr18_43888720_43888901	chr18_43888634_43889034	chr18_43889033_43889201,chr18_43888570_43889033
CPHS001466126	observed	chr18	43892564	43894138	FALSE	weakly-positioned	Enhancer	chr18	41472529	41472529	chr18_43892614_43892694,chr18_43893006_43893040,chr18_43893037_43893260,chr18_43893437_43893494,chr18_43893455_43893660,chr18_43893847_43893980,chr18_43893969_43894080,chr18_43894020_43894170	chr18_43892932_43893332,chr18_43893373_43893773	chr18_43892822_43893475,chr18_43893475_43893927,chr18_43892552_43892822
CPHS001466127	predicted	chr18	43899639	43900139	FALSE	weakly-positioned	NA	chr18	41479604	41479604	chr18_43899981_43900090	NA	NA
CPHS001466128	observed	chr18	43903959	43905250	FALSE	weakly-positioned	Enhancer	chr18	41483924	41483924	chr18_43904551_43904740	chr18_43904455_43904855	chr18_43904375_43904861,chr18_43905200_43905451
CPHS001466129	predicted	chr18	43905251	43905751	FALSE	weakly-positioned	Enhancer	chr18	41485216	41485216	chr18_43905511_43905660	NA	chr18_43905457_43905742,chr18_43905200_43905451
CPHS001466130	observed	chr18	43906286	43906463	FALSE	well-positioned	NA	chr18	41486251	41486251	NA	NA	NA
CPHS001466131	observed	chr18	43907098	43907307	FALSE	well-positioned	NA	chr18	41487063	41487063	chr18_43907109_43907237	NA	chr18_43907002_43907542
CPHS001466132	observed	chr18	43913814	43914748	FALSE	weakly-positioned	NA	chr18	41493779	41493779	chr18_43914140_43914340,chr18_43914560_43914680	chr18_43914052_43914452,chr18_43914484_43914884	chr18_43913835_43914595,chr18_43914595_43915064,chr18_43913374_43913835
CPHS001466133	observed	chr18	43914748	43915681	FALSE	weakly-positioned	Promoter｜Enhancer	chr18	41494713	41494713	chr18_43914780_43915105,chr18_43915200_43915400,chr18_43915460_43915581,chr18_43915480_43915580	chr18_43915185_43915585,chr18_43914484_43914884	chr18_43915064_43915736,chr18_43914595_43915064
CPHS001466134	observed	chr18	43916022	43916306	FALSE	asymmetrically-positioned	Enhancer	chr18	41495987	41495987	chr18_43916095_43916191	chr18_43915956_43916356	chr18_43916151_43916351,chr18_43915847_43916151
CPHS001466135	observed	chr18	43917216	43917916	FALSE	weakly-positioned	Promoter｜Enhancer	chr18	41497181	41497181	chr18_43917660_43917862,chr18_43917100_43917280	chr18_43917580_43917980	chr18_43917436_43917944,chr18_43917116_43917424
CPHS001466136	observed	chr18	43919328	43920437	FALSE	weakly-positioned	Enhancer	chr18	41499293	41499293	chr18_43919355_43919432,chr18_43919480_43919545,chr18_43919565_43919660,chr18_43919611_43919880,chr18_43919760_43920037	chr18_43919554_43919954,chr18_43920028_43920428	chr18_43919481_43920176,chr18_43920176_43920432,chr18_43919010_43919481
CPHS001466137	observed	chr18	43922161	43923427	FALSE	asymmetrically-positioned	Promoter|Enhancer	chr18	41502126	41502126	chr18_43922280_43922453,chr18_43922817_43922900,chr18_43923184_43923327	NA	chr18_43922279_43922501,chr18_43922678_43922871,chr18_43923143_43923439
CPHS001466138	predicted	chr18	43923678	43924178	FALSE	weakly-positioned	Promoter|Enhancer	chr18	41503643	41503643	NA	NA	chr18_43923719_43923964
CPHS001466139	observed	chr18	43930697	43930965	FALSE	asymmetrically-positioned	Promoter｜Enhancer	chr18	41510662	41510662	chr18_43930720_43930920	NA	chr18_43930740_43930984
CPHS001466140	observed	chr18	43931398	43932096	FALSE	weakly-positioned	Promoter｜Enhancer	chr18	41511363	41511363	chr18_43931560_43931729,chr18_43931869_43932007,chr18_43932033_43932128	chr18_43931436_43931836	chr18_43931936_43932128,chr18_43931300_43931900
CPHS001466141	observed	chr18	43932096	43932584	FALSE	weakly-positioned	Promoter｜Enhancer	chr18	41512061	41512061	chr18_43932260_43932452,chr18_43932033_43932128	chr18_43932200_43932600	chr18_43932128_43932762,chr18_43931936_43932128
CPHS001466142	observed	chr18	43933234	43933688	FALSE	weakly-positioned	Promoter｜Enhancer	chr18	41513199	41513199	chr18_43933300_43933520	chr18_43933239_43933639	chr18_43933592_43933825,chr18_43933175_43933592
CPHS001466143	observed	chr18	43933772	43934308	FALSE	weakly-positioned	Promoter｜Enhancer	chr18	41513737	41513737	chr18_43933886_43934063,chr18_43934140_43934300,chr18_43933720_43933960	NA	chr18_43934020_43934612,chr18_43933592_43933825
CPHS001466144	observed	chr18	43934392	43935535	FALSE	weakly-positioned	Promoter｜Enhancer	chr18	41514357	41514357	chr18_43934434_43934640,chr18_43934820_43935040,chr18_43935089_43935340,chr18_43935302_43935558,chr18_43934331_43934477	chr18_43935137_43935537,chr18_43934341_43934741	chr18_43934612_43935143,chr18_43935143_43935595,chr18_43934020_43934612
CPHS001466145	observed	chr18	43935631	43935976	FALSE	asymmetrically-positioned	Promoter｜Enhancer	chr18	41515596	41515596	chr18_43935634_43935820,chr18_43935720_43935903,chr18_43935560_43935660	chr18_43935579_43935979	chr18_43935595_43936052
CPHS001466146	observed	chr18	43936240	43936532	FALSE	well-positioned	Enhancer	chr18	41516205	41516205	chr18_43936280_43936480	NA	chr18_43936052_43936619
CPHS001466147	observed	chr18	43938436	43938980	FALSE	weakly-positioned	Enhancer	chr18	41518401	41518401	chr18_43938640_43938860	chr18_43938531_43938931	chr18_43938386_43939260
CPHS001466148	observed	chr18	43940323	43940667	FALSE	asymmetrically-positioned	CTCF	chr18	41520288	41520288	chr18_43940400_43940600	NA	chr18_43940337_43940656
CPHS001466149	observed	chr18	43941803	43942673	FALSE	weakly-positioned	NA	chr18	41521768	41521768	chr18_43942000_43942414,chr18_43942220_43942460	chr18_43941990_43942390	chr18_43942126_43942563
CPHS001466150	observed	chr18	43949129	43949699	FALSE	weakly-positioned	Enhancer	chr18	41529094	41529094	chr18_43949300_43949382,chr18_43949380_43949580	chr18_43949182_43949582	chr18_43949031_43949719
CPHS001466151	observed	chr18	43952280	43953671	FALSE	asymmetrically-positioned	Promoter	chr18	41532245	41532245	chr18_43952492_43952720,chr18_43952795_43952978	chr18_43952429_43952829	chr18_43952434_43952729,chr18_43952729_43953194,chr18_43953194_43953446
CPHS001466152	observed	chr18	43956394	43957132	FALSE	weakly-positioned	CTCF｜Enhancer	chr18	41536359	41536359	chr18_43956919_43957066,chr18_43956920_43957100,chr18_43957080_43957320,chr18_43956135_43956400	chr18_43956794_43957194	chr18_43956772_43957231,chr18_43956365_43956733
CPHS001466153	observed	chr18	43961561	43962448	FALSE	weakly-positioned	Enhancer	chr18	41541526	41541526	chr18_43961820_43962001	chr18_43961710_43962110	chr18_43961459_43962340
CPHS001466154	observed	chr18	43964743	43964972	FALSE	well-positioned	NA	chr18	41544708	41544708	chr18_43964755_43964960	NA	chr18_43964550_43965016
CPHS001466155	observed	chr18	43970682	43970995	FALSE	asymmetrically-positioned	Enhancer	chr18	41550647	41550647	chr18_43970760_43970940	NA	chr18_43970537_43971023
CPHS001466156	predicted	chr18	43970996	43971496	FALSE	weakly-positioned	Enhancer	chr18	41550961	41550961	chr18_43971216_43971289	NA	chr18_43970537_43971023
CPHS001466157	observed	chr18	43974344	43974872	FALSE	weakly-positioned	Enhancer	chr18	41554309	41554309	chr18_43974380_43974549	NA	chr18_43974141_43974653
CPHS001466158	observed	chr18	43976622	43976929	FALSE	asymmetrically-positioned	Promoter|Enhancer	chr18	41556587	41556587	chr18_43976520_43976780	NA	chr18_43976450_43976860
CPHS001466159	predicted	chr18	43977930	43978430	FALSE	weakly-positioned	NA	chr18	41557895	41557895	chr18_43978110_43978297,chr18_43978260_43978440	NA	chr18_43978099_43978849
CPHS001466160	observed	chr18	43979343	43979558	FALSE	well-positioned	Enhancer	chr18	41559308	41559308	chr18_43979360_43979554	chr18_43979261_43979661	chr18_43979248_43979760
CPHS001466161	observed	chr18	43980582	43980903	FALSE	well-positioned	Enhancer	chr18	41560547	41560547	chr18_43980620_43980919	NA	chr18_43980708_43981108
CPHS001466162	predicted	chr18	43981904	43982404	FALSE	weakly-positioned	Enhancer	chr18	41561869	41561869	chr18_43982207_43982400	chr18_43981918_43982318	chr18_43982277_43982484
CPHS001466163	observed	chr18	43982612	43983504	FALSE	weakly-positioned	Enhancer	chr18	41562577	41562577	chr18_43982922_43983154,chr18_43982580_43983280	NA	chr18_43982953_43983517,chr18_43982484_43982935
CPHS001466164	observed	chr18	43984022	43984221	FALSE	well-positioned	Promoter	chr18	41563987	41563987	NA	NA	chr18_43984089_43984445
CPHS001466165	predicted	chr18	43984222	43984386	FALSE	well-positioned	Promoter	chr18	41564187	41564187	chr18_43984270_43984440	NA	chr18_43984089_43984445
CPHS001466166	observed	chr18	43984387	43984582	FALSE	well-positioned	Promoter	chr18	41564352	41564352	chr18_43984270_43984440	NA	chr18_43984089_43984445
CPHS001466167	observed	chr18	43986672	43987083	FALSE	weakly-positioned	NA	chr18	41566637	41566637	chr18_43986800_43986960	NA	NA
CPHS001466168	observed	chr18	43993893	43994167	FALSE	well-positioned	Promoter|Enhancer	chr18	41573858	41573858	NA	NA	chr18_43994018_43994335
CPHS001466169	observed	chr18	43996279	43996439	FALSE	well-positioned	Promoter	chr18	41576244	41576244	NA	NA	chr18_43996043_43996575
CPHS001466170	predicted	chr18	43996940	43997440	FALSE	weakly-positioned	NA	chr18	41576905	41576905	NA	NA	chr18_43996883_43997117
CPHS001466171	observed	chr18	43999421	43999827	FALSE	weakly-positioned	Promoter|Enhancer	chr18	41579386	41579386	chr18_43999428_43999668	NA	chr18_43999309_43999798
CPHS001466172	observed	chr18	44002368	44002605	FALSE	well-positioned	NA	chr18	41582333	41582333	NA	NA	chr18_44002264_44002708
CPHS001466173	observed	chr18	44007996	44008468	FALSE	asymmetrically-positioned	NA	chr18	41587961	41587961	chr18_44008132_44008300	NA	chr18_44008056_44008390
CPHS001466174	observed	chr18	44023841	44024782	FALSE	weakly-positioned	Promoter	chr18	41603806	41603806	NA	NA	NA
CPHS001466175	observed	chr18	44027426	44027919	FALSE	weakly-positioned	NA	chr18	41607391	41607391	NA	NA	chr18_44027607_44027927,chr18_44027423_44027607
CPHS001466176	observed	chr18	44031067	44031487	FALSE	weakly-positioned	NA	chr18	41611032	41611032	chr18_44031160_44031380	NA	chr18_44031054_44031620
CPHS001466177	observed	chr18	44032149	44032655	FALSE	asymmetrically-positioned	NA	chr18	41612114	41612114	chr18_44032440_44032668	NA	chr18_44032377_44032771
CPHS001466178	observed	chr18	44033034	44033702	FALSE	asymmetrically-positioned	Promoter|Enhancer	chr18	41612999	41612999	chr18_44033220_44033460,chr18_44033280_44033700	chr18_44033096_44033496	chr18_44032876_44033897
CPHS001466179	observed	chr18	44034935	44035165	FALSE	well-positioned	Enhancer	chr18	41614900	41614900	NA	NA	NA
CPHS001466180	observed	chr18	44035478	44036078	FALSE	weakly-positioned	Promoter｜Enhancer	chr18	41615443	41615443	chr18_44035684_44035880,chr18_44035960_44036380	chr18_44035579_44035979,chr18_44036018_44036418,chr18_44035173_44035573	chr18_44035401_44036102
CPHS001466181	observed	chr18	44036397	44036984	FALSE	weakly-positioned	Enhancer	chr18	41616362	41616362	chr18_44036500_44036549,chr18_44036622_44036782,chr18_44036340_44036484	chr18_44036501_44036901,chr18_44036018_44036418	chr18_44036495_44036967,chr18_44036240_44036495
CPHS001466182	predicted	chr18	44037735	44038235	FALSE	asymmetrically-positioned	NA	chr18	41617700	41617700	NA	NA	NA
CPHS001466183	observed	chr18	44039796	44040191	FALSE	weakly-positioned	Enhancer	chr18	41619761	41619761	chr18_44039940_44040118	chr18_44039817_44040217	chr18_44039820_44040246
CPHS001466184	observed	chr18	44041599	44042357	FALSE	weakly-positioned	Promoter｜Enhancer	chr18	41621564	41621564	chr18_44041640_44041840,chr18_44042020_44042320	chr18_44041567_44041967	chr18_44041951_44042483,chr18_44041502_44041951
CPHS001466185	predicted	chr18	44044858	44045358	FALSE	weakly-positioned	Promoter	chr18	41624823	41624823	NA	NA	chr18_44044933_44045514
CPHS001466186	observed	chr18	44046590	44046983	FALSE	weakly-positioned	NA	chr18	41626555	41626555	chr18_44046620_44046840,chr18_44046320_44046760	chr18_44046405_44046805	NA
CPHS001466187	observed	chr18	44048479	44048800	FALSE	well-positioned	Enhancer	chr18	41628444	41628444	chr18_44048540_44048740,chr18_44048645_44048760	chr18_44048420_44048820	chr18_44048692_44049346
CPHS001466188	observed	chr18	44048873	44049309	FALSE	asymmetrically-positioned	Promoter	chr18	41628838	41628838	chr18_44048940_44049141	NA	chr18_44048692_44049346
CPHS001466189	observed	chr18	44050804	44051501	FALSE	weakly-positioned	Enhancer	chr18	41630769	41630769	chr18_44051000_44051240,chr18_44051120_44051360	chr18_44051101_44051501	chr18_44050952_44051502
CPHS001466190	observed	chr18	44054544	44054843	FALSE	well-positioned	Enhancer	chr18	41634509	41634509	chr18_44054657_44054780	NA	chr18_44054528_44054923
CPHS001466191	predicted	chr18	44054844	44055156	FALSE	asymmetrically-positioned	Promoter｜Enhancer	chr18	41634809	41634809	NA	NA	chr18_44054528_44054923
CPHS001466192	observed	chr18	44055157	44055386	FALSE	well-positioned	Promoter｜Enhancer	chr18	41635122	41635122	chr18_44055165_44055360	NA	NA
CPHS001466193	predicted	chr18	44058387	44058887	FALSE	weakly-positioned	NA	chr18	41638352	41638352	chr18_44058600_44058649,chr18_44058650_44059156	NA	NA
CPHS001466194	observed	chr18	44060220	44060679	FALSE	weakly-positioned	Promoter	chr18	41640185	41640185	chr18_44060409_44060472	NA	chr18_44060138_44060469
CPHS001466195	observed	chr18	44060764	44061808	FALSE	weakly-positioned	NA	chr18	41640729	41640729	NA	NA	chr18_44060802_44061842
CPHS001466196	observed	chr18	44062403	44062669	FALSE	well-positioned	Enhancer	chr18	41642368	41642368	chr18_44062462_44062600	NA	NA
CPHS001466197	observed	chr18	44063630	44063921	FALSE	asymmetrically-positioned	Enhancer	chr18	41643595	41643595	chr18_44063637_44063724,chr18_44063480_44063640	chr18_44063396_44063796	chr18_44063920_44064498,chr18_44063325_44063702
CPHS001466198	predicted	chr18	44063922	44064422	FALSE	weakly-positioned	Promoter｜Enhancer	chr18	41643887	41643887	chr18_44064040_44064220,chr18_44064120_44064320	chr18_44064002_44064402	chr18_44063920_44064498
CPHS001466199	observed	chr18	44065219	44065591	FALSE	asymmetrically-positioned	Enhancer	chr18	41645184	41645184	chr18_44065249_44065475,chr18_44065361_44065600,chr18_44065500_44065740	chr18_44065168_44065568	chr18_44065241_44065766
CPHS001466200	observed	chr18	44066478	44066972	FALSE	weakly-positioned	Enhancer	chr18	41646443	41646443	chr18_44066580_44066880,chr18_44066940_44067054	chr18_44066779_44067179	chr18_44066457_44067107
CPHS001466201	observed	chr18	44067133	44067623	FALSE	weakly-positioned	Enhancer	chr18	41647098	41647098	chr18_44067300_44067540,chr18_44067520_44067845	chr18_44067190_44067590,chr18_44066779_44067179	chr18_44067107_44067646
CPHS001466202	predicted	chr18	44068374	44068874	FALSE	asymmetrically-positioned	Promoter|Enhancer	chr18	41648339	41648339	chr18_44068558_44068673	chr18_44068426_44068826	chr18_44068374_44068683,chr18_44068683_44068927
CPHS001466203	predicted	chr18	44070874	44071374	FALSE	weakly-positioned	Enhancer	chr18	41650839	41650839	NA	NA	NA
CPHS001466204	observed	chr18	44072839	44073566	FALSE	weakly-positioned	NA	chr18	41652804	41652804	NA	NA	chr18_44072981_44073417
CPHS001466205	observed	chr18	44075678	44076193	FALSE	weakly-positioned	NA	chr18	41655643	41655643	chr18_44075901_44076060	NA	NA
CPHS001466206	predicted	chr18	44077694	44078194	FALSE	weakly-positioned	NA	chr18	41657659	41657659	chr18_44077912_44078171	NA	NA
CPHS001466207	predicted	chr18	44078444	44078944	FALSE	weakly-positioned	NA	chr18	41658409	41658409	NA	NA	chr18_44078207_44078528
CPHS001466208	observed	chr18	44079377	44080062	FALSE	weakly-positioned	Promoter｜Enhancer	chr18	41659342	41659342	chr18_44079720_44079900,chr18_44079980_44080240	chr18_44079588_44079988	chr18_44079514_44080047,chr18_44080047_44080512
CPHS001466209	observed	chr18	44080062	44081017	FALSE	weakly-positioned	Promoter｜Enhancer	chr18	41660027	41660027	chr18_44080140_44080340,chr18_44080180_44080600,chr18_44080220_44080540,chr18_44079980_44080240	chr18_44080086_44080486	chr18_44080512_44080794,chr18_44080047_44080512
CPHS001466210	observed	chr18	44087380	44087898	FALSE	weakly-positioned	NA	chr18	41667345	41667345	chr18_44087495_44087960,chr18_44087281_44087440	chr18_44087205_44087605	chr18_44087431_44087762,chr18_44087881_44088533
CPHS001466211	observed	chr18	44088353	44088589	FALSE	well-positioned	NA	chr18	41668318	41668318	chr18_44088228_44088484	chr18_44088052_44088452	chr18_44087881_44088533
CPHS001466212	predicted	chr18	44088840	44089340	FALSE	weakly-positioned	NA	chr18	41668805	41668805	NA	NA	chr18_44088890_44089210
CPHS001466213	observed	chr18	44089365	44090773	FALSE	weakly-positioned	Enhancer	chr18	41669330	41669330	chr18_44089500_44089660,chr18_44090160_44090360,chr18_44090560_44090740	NA	chr18_44089837_44090367,chr18_44090367_44090861
CPHS001466214	observed	chr18	44093241	44093935	FALSE	weakly-positioned	Enhancer	chr18	41673206	41673206	chr18_44093362_44093560	chr18_44093246_44093646	chr18_44093225_44093717
CPHS001466215	observed	chr18	44096117	44096318	FALSE	well-positioned	Enhancer	chr18	41676082	41676082	chr18_44096120_44096300	NA	chr18_44095980_44096354
CPHS001466216	predicted	chr18	44097319	44097819	FALSE	weakly-positioned	NA	chr18	41677284	41677284	chr18_44097460_44097740	NA	chr18_44097333_44097597,chr18_44097597_44097873
CPHS001466217	observed	chr18	44098371	44099520	FALSE	weakly-positioned	CTCF	chr18	41678336	41678336	chr18_44098460_44098720,chr18_44098600_44098800,chr18_44098686_44098900,chr18_44098840_44099040	chr18_44098758_44099158	chr18_44098392_44099484
CPHS001466218	observed	chr18	44099920	44100773	FALSE	weakly-positioned	NA	chr18	41679885	41679885	NA	NA	chr18_44099941_44100594,chr18_44100614_44100899
CPHS001466219	predicted	chr18	44103774	44104274	FALSE	weakly-positioned	Enhancer	chr18	41683739	41683739	chr18_44103955_44104063	NA	chr18_44103867_44104130
CPHS001466220	observed	chr18	44104625	44104911	FALSE	asymmetrically-positioned	NA	chr18	41684590	41684590	NA	NA	NA
CPHS001466221	observed	chr18	44107039	44107834	FALSE	weakly-positioned	NA	chr18	41687004	41687004	chr18_44107302_44107480	chr18_44107194_44107594	chr18_44107081_44107697
CPHS001466222	predicted	chr18	44109585	44110085	FALSE	weakly-positioned	NA	chr18	41689550	41689550	NA	NA	NA
CPHS001466223	observed	chr18	44111278	44111652	FALSE	asymmetrically-positioned	NA	chr18	41691243	41691243	chr18_44111480_44111640	NA	chr18_44111086_44111595
CPHS001466224	observed	chr18	44117888	44118296	FALSE	weakly-positioned	NA	chr18	41697853	41697853	chr18_44117920_44118100	NA	NA
CPHS001466225	observed	chr18	44118940	44120117	FALSE	weakly-positioned	Enhancer	chr18	41698905	41698905	chr18_44119380_44119427,chr18_44119500_44119760,chr18_44119740_44119892	chr18_44119428_44119828	chr18_44119430_44120161
CPHS001466226	observed	chr18	44120255	44120542	FALSE	asymmetrically-positioned	Enhancer	chr18	41700220	41700220	chr18_44120300_44120500	NA	chr18_44120303_44120649
CPHS001466227	observed	chr18	44122319	44122487	FALSE	well-positioned	NA	chr18	41702284	41702284	NA	NA	chr18_44122186_44122758
CPHS001466228	observed	chr18	44123558	44124200	FALSE	weakly-positioned	Enhancer	chr18	41703523	41703523	chr18_44123715_44123860,chr18_44123851_44124052	chr18_44123743_44124143	chr18_44123692_44124367,chr18_44123296_44123692
CPHS001466229	observed	chr18	44124529	44125249	FALSE	weakly-positioned	Enhancer	chr18	41704494	41704494	chr18_44124820_44124945	NA	chr18_44125184_44125503
CPHS001466230	predicted	chr18	44126000	44126750	FALSE	weakly-positioned	NA	chr18	41705965	41705965	NA	NA	chr18_44125848_44126284
CPHS001466231	predicted	chr18	44127500	44128000	FALSE	weakly-positioned	Enhancer	chr18	41707465	41707465	chr18_44127779_44128014	chr18_44127754_44128154	chr18_44127347_44127992
CPHS001466232	observed	chr18	44128406	44129072	FALSE	asymmetrically-positioned	Enhancer	chr18	41708371	41708371	chr18_44128480_44128648	NA	chr18_44128865_44129345,chr18_44128353_44128778
CPHS001466233	observed	chr18	44129342	44129611	FALSE	well-positioned	Enhancer	chr18	41709307	41709307	chr18_44129455_44129584,chr18_44129493_44129620	chr18_44129283_44129683	chr18_44129345_44129849,chr18_44128865_44129345
CPHS001466234	observed	chr18	44130239	44131353	FALSE	weakly-positioned	CTCF｜Enhancer	chr18	41710204	41710204	chr18_44130479_44130640,chr18_44130528_44130723,chr18_44130693_44130777,chr18_44130802_44130860,chr18_44130900_44130980	chr18_44130344_44130744	chr18_44130941_44131410,chr18_44130153_44130941
CPHS001466235	observed	chr18	44133317	44134072	FALSE	weakly-positioned	Enhancer	chr18	41713282	41713282	chr18_44133640_44133820	NA	chr18_44133155_44133909
CPHS001466236	observed	chr18	44134185	44134726	FALSE	weakly-positioned	Enhancer	chr18	41714150	41714150	chr18_44134320_44134500,chr18_44134500_44134772	NA	chr18_44134478_44135033,chr18_44134160_44134471
CPHS001466237	observed	chr18	44135365	44135572	FALSE	well-positioned	Enhancer	chr18	41715330	41715330	NA	NA	NA
CPHS001466238	observed	chr18	44135619	44136204	FALSE	weakly-positioned	Enhancer	chr18	41715584	41715584	chr18_44135860_44136080	NA	chr18_44135799_44136284
CPHS001466239	observed	chr18	44136332	44136924	FALSE	weakly-positioned	Enhancer	chr18	41716297	41716297	chr18_44136779_44136849	chr18_44136332_44136732	NA
CPHS001466240	observed	chr18	44137171	44137587	FALSE	weakly-positioned	Enhancer	chr18	41717136	41717136	chr18_44137360_44137560	chr18_44137239_44137639	chr18_44137329_44137799,chr18_44137059_44137212
CPHS001466241	observed	chr18	44141109	44141254	FALSE	well-positioned	Enhancer	chr18	41721074	41721074	NA	NA	NA
CPHS001466242	observed	chr18	44142328	44143900	FALSE	weakly-positioned	Promoter|Enhancer	chr18	41722293	41722293	chr18_44143144_44143346	chr18_44142933_44143333	chr18_44142781_44143808,chr18_44142211_44142731
CPHS001466243	observed	chr18	44145026	44145392	FALSE	asymmetrically-positioned	Enhancer	chr18	41724991	41724991	NA	NA	chr18_44145176_44145515
CPHS001466244	observed	chr18	44148383	44149022	FALSE	weakly-positioned	Enhancer	chr18	41728348	41728348	chr18_44148520_44148830,chr18_44148700_44148889,chr18_44148926_44149043	NA	NA
CPHS001466245	observed	chr18	44149246	44150495	FALSE	weakly-positioned	Enhancer	chr18	41729211	41729211	chr18_44149376_44149552,chr18_44149536_44149680,chr18_44149737_44149910,chr18_44149859_44150100,chr18_44150274_44150360,chr18_44150323_44150497,chr18_44149240_44149480	chr18_44149628_44150028,chr18_44149160_44149560	chr18_44149514_44150420
CPHS001466246	observed	chr18	44152688	44153283	FALSE	asymmetrically-positioned	NA	chr18	41732653	41732653	chr18_44153160_44153320	NA	chr18_44152778_44153084,chr18_44152614_44152778
CPHS001466247	observed	chr18	44155868	44156646	FALSE	weakly-positioned	Enhancer	chr18	41735833	41735833	chr18_44156220_44156420	chr18_44156153_44156553	chr18_44156146_44156493
CPHS001466248	observed	chr18	44156646	44157235	FALSE	asymmetrically-positioned	Enhancer	chr18	41736611	41736611	chr18_44156940_44157217	chr18_44156804_44157204	chr18_44156776_44157320
CPHS001466249	observed	chr18	44158217	44158527	FALSE	asymmetrically-positioned	Enhancer	chr18	41738182	41738182	chr18_44158361_44158540,chr18_44158100_44158244	NA	chr18_44158192_44158587
CPHS001466250	predicted	chr18	44164528	44165028	FALSE	weakly-positioned	NA	chr18	41744493	41744493	chr18_44164647_44164725	NA	chr18_44164541_44165061
CPHS001466251	observed	chr18	44166220	44166392	FALSE	well-positioned	Enhancer	chr18	41746185	41746185	chr18_44166040_44166380	chr18_44166124_44166524	chr18_44165917_44166543
CPHS001466252	observed	chr18	44170004	44170854	FALSE	weakly-positioned	Enhancer	chr18	41749969	41749969	chr18_44170260_44170500,chr18_44170620_44170806	chr18_44170084_44170484	chr18_44170044_44170554,chr18_44170554_44170870
CPHS001466253	predicted	chr18	44172355	44172855	FALSE	weakly-positioned	NA	chr18	41752320	41752320	NA	NA	chr18_44172797_44173284,chr18_44171838_44172449
CPHS001466254	predicted	chr18	44174355	44174855	FALSE	weakly-positioned	Enhancer	chr18	41754320	41754320	chr18_44174405_44174574	chr18_44174494_44174894	chr18_44174644_44174941,chr18_44174318_44174644
CPHS001466255	observed	chr18	44174948	44175292	FALSE	asymmetrically-positioned	Enhancer	chr18	41754913	41754913	chr18_44175020_44175224	chr18_44174938_44175338	chr18_44174956_44175340
CPHS001466256	predicted	chr18	44175793	44176543	FALSE	asymmetrically-positioned	NA	chr18	41755758	41755758	chr18_44175980_44176198,chr18_44176300_44176451	chr18_44175613_44176013	chr18_44176192_44176602,chr18_44175366_44175919
CPHS001466257	observed	chr18	44178339	44178704	FALSE	asymmetrically-positioned	NA	chr18	41758304	41758304	chr18_44178600_44178760	NA	chr18_44178535_44178933,chr18_44178316_44178535
CPHS001466258	observed	chr18	44179707	44180049	FALSE	asymmetrically-positioned	NA	chr18	41759672	41759672	chr18_44179947_44180060	chr18_44179548_44179948	chr18_44179494_44179739
CPHS001466259	observed	chr18	44180453	44181035	FALSE	asymmetrically-positioned	Enhancer	chr18	41760418	41760418	chr18_44180612_44180660,chr18_44180797_44180960	chr18_44180671_44181071	chr18_44180410_44181139
CPHS001466260	observed	chr18	44181991	44182231	FALSE	well-positioned	Enhancer	chr18	41761956	41761956	chr18_44182020_44182380,chr18_44182036_44182224,chr18_44181742_44182047	chr18_44181843_44182243	chr18_44181887_44182308
CPHS001466261	observed	chr18	44182258	44182679	FALSE	asymmetrically-positioned	Enhancer	chr18	41762223	41762223	chr18_44182360_44182600,chr18_44182020_44182380	chr18_44182312_44182712	chr18_44182308_44182929,chr18_44181887_44182308
CPHS001466262	observed	chr18	44185793	44186603	FALSE	weakly-positioned	Promoter	chr18	41765758	41765758	chr18_44186099_44186280,chr18_44186540_44186700	NA	chr18_44185895_44186388,chr18_44186388_44186813
CPHS001466263	observed	chr18	44187042	44187703	FALSE	weakly-positioned	Promoter	chr18	41767007	41767007	chr18_44187180_44187434	chr18_44187084_44187484	chr18_44187499_44187955
CPHS001466264	observed	chr18	44189460	44189815	FALSE	asymmetrically-positioned	Promoter|Enhancer	chr18	41769425	41769425	chr18_44189587_44189771	chr18_44189430_44189830	chr18_44189380_44190041
CPHS001466265	observed	chr18	44194963	44195224	FALSE	asymmetrically-positioned	NA	chr18	41774928	41774928	chr18_44194900_44195077	NA	chr18_44194648_44195377
CPHS001466266	observed	chr18	44195661	44196350	FALSE	weakly-positioned	Promoter|Enhancer	chr18	41775626	41775626	chr18_44195801_44196021	NA	chr18_44195680_44196067,chr18_44196067_44196329,chr18_44195500_44195666
CPHS001466267	observed	chr18	44197828	44199454	FALSE	weakly-positioned	Promoter｜Enhancer	chr18	41777793	41777793	chr18_44197940_44198120,chr18_44198180_44198360,chr18_44198342_44198614,chr18_44198710_44198960,chr18_44199013_44199190	chr18_44198328_44198728,chr18_44198904_44199304,chr18_44197822_44198222	chr18_44198036_44198387,chr18_44198387_44198798,chr18_44198798_44199196,chr18_44197686_44198036
CPHS001466268	predicted	chr18	44207705	44208205	FALSE	asymmetrically-positioned	NA	chr18	41787670	41787670	NA	NA	chr18_44207763_44208169,chr18_44208169_44208461
CPHS001466269	observed	chr18	44212830	44212946	FALSE	well-positioned	Promoter|Enhancer	chr18	41792795	41792795	NA	NA	NA
CPHS001466270	observed	chr18	44213150	44213626	FALSE	weakly-positioned	Enhancer	chr18	41793115	41793115	chr18_44213400_44213580	chr18_44213284_44213684	chr18_44213211_44214029
CPHS001466271	observed	chr18	44214207	44214724	FALSE	weakly-positioned	Enhancer	chr18	41794172	41794172	chr18_44214260_44214540,chr18_44214510_44214655	NA	chr18_44214118_44214650
CPHS001466272	observed	chr18	44214899	44215197	FALSE	well-positioned	Enhancer	chr18	41794864	41794864	NA	chr18_44214734_44215134	chr18_44215017_44215416
CPHS001466273	observed	chr18	44215980	44216941	FALSE	weakly-positioned	Enhancer	chr18	41795945	41795945	chr18_44215986_44216132,chr18_44216240_44216480,chr18_44216260_44216800	chr18_44216145_44216545	chr18_44216251_44216652
CPHS001466274	observed	chr18	44222254	44222610	FALSE	asymmetrically-positioned	NA	chr18	41802219	41802219	NA	NA	NA
CPHS001466275	observed	chr18	44223664	44223992	FALSE	asymmetrically-positioned	NA	chr18	41803629	41803629	chr18_44223799_44223876	chr18_44223606_44224006	NA
CPHS001466276	predicted	chr18	44223993	44224493	FALSE	weakly-positioned	NA	chr18	41803958	41803958	NA	chr18_44223606_44224006	NA
CPHS001466277	observed	chr18	44225832	44225976	FALSE	well-positioned	NA	chr18	41805797	41805797	NA	NA	NA
CPHS001466278	observed	chr18	44227539	44227938	FALSE	weakly-positioned	NA	chr18	41807504	41807504	chr18_44227600_44227800	NA	chr18_44227675_44227839,chr18_44227042_44227598
CPHS001466279	observed	chr18	44228274	44228491	FALSE	well-positioned	NA	chr18	41808239	41808239	NA	NA	chr18_44228382_44228751,chr18_44228107_44228299
CPHS001466280	observed	chr18	44228571	44229292	FALSE	weakly-positioned	Promoter|Enhancer	chr18	41808536	41808536	NA	NA	chr18_44228382_44228751
CPHS001466281	observed	chr18	44229422	44230509	FALSE	weakly-positioned	Enhancer	chr18	41809387	41809387	chr18_44229680_44229726,chr18_44229904_44230120	chr18_44229768_44230168	chr18_44229680_44230304
CPHS001466282	observed	chr18	44232045	44233243	FALSE	weakly-positioned	Enhancer	chr18	41812010	41812010	chr18_44232085_44232141,chr18_44232303_44232379,chr18_44232631_44232820,chr18_44232780_44232934	chr18_44232516_44232916	chr18_44232109_44233085
CPHS001466283	observed	chr18	44234723	44234959	FALSE	well-positioned	Enhancer	chr18	41814688	41814688	NA	chr18_44234544_44234944	chr18_44234755_44234989
CPHS001466284	observed	chr18	44235934	44236598	FALSE	weakly-positioned	Enhancer	chr18	41815899	41815899	NA	chr18_44235983_44236383	NA
CPHS001466285	observed	chr18	44238480	44239494	FALSE	weakly-positioned	Enhancer	chr18	41818445	41818445	chr18_44238558_44238760,chr18_44238940_44239020,chr18_44239020_44239220	chr18_44238359_44238759	chr18_44238513_44238844
CPHS001466286	observed	chr18	44241094	44241385	FALSE	asymmetrically-positioned	Promoter|Enhancer	chr18	41821059	41821059	chr18_44241116_44241319,chr18_44240960_44241260	chr18_44241048_44241448	chr18_44241101_44241433
CPHS001466287	observed	chr18	44242200	44242390	FALSE	well-positioned	NA	chr18	41822165	41822165	NA	chr18_44242174_44242574	NA
CPHS001466288	observed	chr18	44244384	44245634	FALSE	weakly-positioned	Enhancer	chr18	41824349	41824349	chr18_44244900_44245300,chr18_44245157_44245360,chr18_44245380_44245680,chr18_44244348_44244800	chr18_44244801_44245201	chr18_44244841_44245529,chr18_44245559_44245928,chr18_44244291_44244641
CPHS001466289	observed	chr18	44245634	44246433	FALSE	weakly-positioned	Enhancer	chr18	41825599	41825599	chr18_44246120_44246278,chr18_44245380_44245680	NA	chr18_44245932_44246345,chr18_44245559_44245928
CPHS001466290	predicted	chr18	44247684	44248184	FALSE	weakly-positioned	NA	chr18	41827649	41827649	NA	NA	chr18_44247556_44248131
CPHS001466291	predicted	chr18	44249434	44249934	FALSE	weakly-positioned	Enhancer	chr18	41829399	41829399	chr18_44249600_44249820	NA	chr18_44249518_44249929
CPHS001466292	observed	chr18	44255892	44256208	FALSE	asymmetrically-positioned	NA	chr18	41835857	41835857	chr18_44255880_44256005	NA	NA
CPHS001466293	predicted	chr18	44257959	44258459	FALSE	weakly-positioned	Enhancer	chr18	41837924	41837924	chr18_44258132_44258400	chr18_44258069_44258469	chr18_44258099_44258444
CPHS001466294	observed	chr18	44258589	44258992	FALSE	weakly-positioned	Enhancer	chr18	41838554	41838554	chr18_44258600_44258800,chr18_44258800_44259007	chr18_44258514_44258914	chr18_44258681_44259055
CPHS001466295	observed	chr18	44259617	44259951	FALSE	asymmetrically-positioned	Promoter|Enhancer	chr18	41839582	41839582	NA	NA	chr18_44259173_44259810
CPHS001466296	observed	chr18	44260476	44260684	FALSE	well-positioned	Promoter|Enhancer	chr18	41840441	41840441	chr18_44260580_44260744,chr18_44260663_44260715	NA	chr18_44260484_44261014
CPHS001466297	observed	chr18	44260762	44261034	FALSE	well-positioned	Enhancer	chr18	41840727	41840727	chr18_44260829_44260985	chr18_44260693_44261093	chr18_44260484_44261014
CPHS001466298	predicted	chr18	44271035	44271535	FALSE	asymmetrically-positioned	NA	chr18	41851000	41851000	chr18_44271270_44271332	NA	NA
CPHS001466299	predicted	chr18	44274035	44274535	FALSE	weakly-positioned	NA	chr18	41854000	41854000	chr18_44274261_44274540,chr18_44273963_44274068	NA	chr18_44273700_44274039
CPHS001466300	observed	chr18	44274768	44275302	FALSE	weakly-positioned	NA	chr18	41854733	41854733	chr18_44274905_44274966,chr18_44275001_44275200	chr18_44274963_44275363	chr18_44274732_44275328
CPHS001466301	observed	chr18	44278529	44278771	FALSE	well-positioned	NA	chr18	41858494	41858494	chr18_44278560_44278726	NA	chr18_44278521_44279000
CPHS001466302	observed	chr18	44280304	44280839	FALSE	weakly-positioned	NA	chr18	41860269	41860269	chr18_44280520_44280649,chr18_44280625_44280812	NA	chr18_44280350_44280736,chr18_44280792_44281178
CPHS001466303	observed	chr18	44283952	44284204	FALSE	well-positioned	Enhancer	chr18	41863917	41863917	chr18_44284169_44284252	NA	chr18_44283363_44284040
CPHS001466304	observed	chr18	44284644	44285770	FALSE	weakly-positioned	Enhancer	chr18	41864609	41864609	chr18_44284970_44285125	chr18_44284838_44285238	chr18_44284840_44285331
CPHS001466305	predicted	chr18	44288271	44288771	FALSE	weakly-positioned	NA	chr18	41868236	41868236	chr18_44288240_44288420	NA	chr18_44288375_44288534,chr18_44288550_44288804
CPHS001466306	observed	chr18	44289533	44290095	FALSE	weakly-positioned	NA	chr18	41869498	41869498	chr18_44289840_44290040	NA	chr18_44289814_44290248,chr18_44289413_44289688
CPHS001466307	observed	chr18	44290373	44290989	FALSE	weakly-positioned	Enhancer	chr18	41870338	41870338	chr18_44290469_44290663,chr18_44290640_44290952	chr18_44290450_44290850	chr18_44290388_44291165
CPHS001466308	predicted	chr18	44292740	44293240	FALSE	asymmetrically-positioned	Enhancer	chr18	41872705	41872705	chr18_44292800_44293100	chr18_44292726_44293126	chr18_44293166_44293319,chr18_44292672_44293067
CPHS001466309	observed	chr18	44294436	44294782	FALSE	asymmetrically-positioned	NA	chr18	41874401	41874401	NA	NA	NA
CPHS001466310	observed	chr18	44298624	44298998	FALSE	asymmetrically-positioned	Enhancer	chr18	41878589	41878589	chr18_44298680_44298853	NA	chr18_44298969_44299493,chr18_44298541_44298947
CPHS001466311	observed	chr18	44300065	44300409	FALSE	asymmetrically-positioned	NA	chr18	41880030	41880030	NA	NA	NA
CPHS001466312	predicted	chr18	44300410	44300625	FALSE	well-positioned	NA	chr18	41880375	41880375	NA	NA	NA
CPHS001466313	observed	chr18	44300626	44300770	FALSE	well-positioned	NA	chr18	41880591	41880591	NA	NA	NA
CPHS001466314	observed	chr18	44308639	44308893	FALSE	well-positioned	Promoter｜Enhancer	chr18	41888604	41888604	chr18_44308800_44308964,chr18_44308620_44308800	chr18_44308542_44308942	chr18_44308822_44309113,chr18_44308449_44308822
CPHS001466315	observed	chr18	44309135	44309659	FALSE	weakly-positioned	Promoter｜Enhancer	chr18	41889100	41889100	chr18_44309284_44309525,chr18_44309500_44309553	chr18_44309228_44309628	chr18_44309113_44309851
CPHS001466316	observed	chr18	44317526	44317784	FALSE	well-positioned	NA	chr18	41897491	41897491	chr18_44317580_44317780	NA	NA
CPHS001466317	predicted	chr18	44318035	44318535	FALSE	weakly-positioned	NA	chr18	41898000	41898000	NA	NA	chr18_44318174_44318389
CPHS001466318	observed	chr18	44319422	44319583	FALSE	well-positioned	NA	chr18	41899387	41899387	NA	chr18_44319263_44319663	chr18_44318971_44319693
CPHS001466319	observed	chr18	44320674	44321386	FALSE	weakly-positioned	NA	chr18	41900639	41900639	chr18_44320949_44321164,chr18_44321280_44321387	chr18_44320868_44321268	chr18_44320818_44321155
CPHS001466320	observed	chr18	44322039	44322766	FALSE	weakly-positioned	Promoter|Enhancer	chr18	41902004	41902004	chr18_44322324_44322479	NA	chr18_44322210_44322677,chr18_44322677_44322933,chr18_44322007_44322210
CPHS001466321	observed	chr18	44322766	44324173	FALSE	asymmetrically-positioned	Enhancer	chr18	41902731	41902731	chr18_44322980_44323560,chr18_44323423_44323580	NA	chr18_44322949_44323423,chr18_44323423_44323759,chr18_44322677_44322933
CPHS001466322	observed	chr18	44324173	44324738	FALSE	weakly-positioned	Enhancer	chr18	41904138	41904138	chr18_44324429_44324682	chr18_44324339_44324739	chr18_44324201_44324719
CPHS001466323	observed	chr18	44325192	44325364	FALSE	well-positioned	NA	chr18	41905157	41905157	NA	NA	chr18_44325090_44325593
CPHS001466324	observed	chr18	44325925	44326229	FALSE	well-positioned	CTCF｜Enhancer	chr18	41905890	41905890	chr18_44326000_44326165,chr18_44326200_44326360	chr18_44325877_44326277	chr18_44325599_44326288
CPHS001466325	predicted	chr18	44326230	44326730	FALSE	weakly-positioned	CTCF｜Enhancer	chr18	41906195	41906195	chr18_44326320_44326578,chr18_44326200_44326360	chr18_44325877_44326277	chr18_44326288_44326756,chr18_44325599_44326288
CPHS001466326	observed	chr18	44327383	44327559	FALSE	well-positioned	NA	chr18	41907348	41907348	chr18_44327340_44327600	chr18_44327280_44327680	NA
CPHS001466327	observed	chr18	44341393	44342670	FALSE	weakly-positioned	Promoter｜Enhancer	chr18	41921358	41921358	chr18_44341505_44341607,chr18_44341760_44342000,chr18_44341880_44342140,chr18_44342140_44342335,chr18_44342260_44342440,chr18_44342574_44342705,chr18_44341340_44341600	chr18_44341822_44342222	chr18_44341607_44342256,chr18_44342256_44342551,chr18_44342551_44342904,chr18_44341296_44341607
CPHS001466328	observed	chr18	44342989	44343324	FALSE	well-positioned	Enhancer	chr18	41922954	41922954	chr18_44343040_44343240,chr18_44343095_44343329	chr18_44342953_44343353	chr18_44342904_44343670
CPHS001466329	observed	chr18	44343324	44344132	FALSE	weakly-positioned	Enhancer	chr18	41923289	41923289	chr18_44343380_44343548,chr18_44343500_44343760,chr18_44343600_44343820,chr18_44343095_44343329	chr18_44343559_44343959,chr18_44342953_44343353	chr18_44342904_44343670
CPHS001466330	observed	chr18	44356475	44357567	FALSE	weakly-positioned	Promoter	chr18	41936440	41936440	chr18_44356600_44356840,chr18_44356880_44357120,chr18_44357246_44357303	chr18_44356716_44357116	chr18_44356949_44357136
CPHS001466331	observed	chr18	44358410	44359669	FALSE	weakly-positioned	NA	chr18	41938375	41938375	chr18_44358474_44358700,chr18_44358635_44358840,chr18_44359140_44359520	chr18_44358385_44358785	chr18_44358613_44359067,chr18_44358184_44358613
CPHS001466332	observed	chr18	44359675	44360297	FALSE	weakly-positioned	NA	chr18	41939640	41939640	chr18_44359706_44359756,chr18_44359848_44360020,chr18_44360140_44360340	NA	chr18_44360151_44360365
CPHS001466333	observed	chr18	44362300	44362616	FALSE	well-positioned	NA	chr18	41942265	41942265	chr18_44362360_44362512	NA	NA
CPHS001466334	observed	chr18	44362616	44362796	FALSE	well-positioned	NA	chr18	41942581	41942581	chr18_44362787_44363032	NA	NA
CPHS001466335	observed	chr18	44362796	44363218	FALSE	weakly-positioned	NA	chr18	41942761	41942761	chr18_44363136_44363191,chr18_44362787_44363032	NA	NA
CPHS001466336	observed	chr18	44366350	44366603	FALSE	well-positioned	NA	chr18	41946315	41946315	NA	NA	NA
CPHS001466337	observed	chr18	44367104	44367373	FALSE	well-positioned	Promoter|Enhancer	chr18	41947069	41947069	chr18_44367140_44367293	NA	NA
CPHS001466338	observed	chr18	44373832	44374091	FALSE	well-positioned	Enhancer	chr18	41953797	41953797	NA	NA	chr18_44373727_44374087
CPHS001466339	observed	chr18	44374758	44375028	FALSE	well-positioned	Enhancer	chr18	41954723	41954723	NA	chr18_44374992_44375392	NA
CPHS001466340	observed	chr18	44375074	44375545	FALSE	weakly-positioned	Promoter｜Enhancer	chr18	41955039	41955039	chr18_44375090_44375265	chr18_44374992_44375392	NA
CPHS001466341	predicted	chr18	44382296	44382796	FALSE	weakly-positioned	NA	chr18	41962261	41962261	chr18_44382420_44382620	NA	NA
CPHS001466342	predicted	chr18	44383546	44384046	FALSE	weakly-positioned	NA	chr18	41963511	41963511	NA	NA	chr18_44383580_44383863
CPHS001466343	observed	chr18	44386371	44386820	FALSE	asymmetrically-positioned	CTCF｜Enhancer	chr18	41966336	41966336	chr18_44386460_44386740	chr18_44386365_44386765	chr18_44386385_44387079
CPHS001466344	observed	chr18	44388177	44388726	FALSE	weakly-positioned	Enhancer	chr18	41968142	41968142	chr18_44388284_44388340,chr18_44388421_44388600	chr18_44388327_44388727	chr18_44388217_44388688,chr18_44388688_44389054
CPHS001466345	observed	chr18	44389906	44390491	FALSE	weakly-positioned	Enhancer	chr18	41969871	41969871	chr18_44390080_44390329	chr18_44390055_44390455	NA
CPHS001466346	observed	chr18	44390776	44391079	FALSE	asymmetrically-positioned	Enhancer	chr18	41970741	41970741	chr18_44390860_44391040	chr18_44390719_44391119	chr18_44391062_44391276,chr18_44390652_44391062
CPHS001466347	observed	chr18	44391691	44392072	FALSE	weakly-positioned	Enhancer	chr18	41971656	41971656	chr18_44391720_44391960	chr18_44392058_44392458,chr18_44391617_44392017	chr18_44391710_44392206
CPHS001466348	observed	chr18	44392901	44393366	FALSE	weakly-positioned	Enhancer	chr18	41972866	41972866	chr18_44393054_44393222,chr18_44393181_44393400,chr18_44393335_44393442	chr18_44392957_44393357	chr18_44392843_44393379
CPHS001466349	observed	chr18	44393366	44394258	FALSE	weakly-positioned	Enhancer	chr18	41973331	41973331	chr18_44393436_44393530,chr18_44393515_44393700,chr18_44393790_44393840,chr18_44393801_44393869,chr18_44393974_44394123,chr18_44393181_44393400,chr18_44393335_44393442	chr18_44393411_44393811,chr18_44393847_44394247	chr18_44393379_44393919,chr18_44392843_44393379
CPHS001466350	observed	chr18	44396621	44396912	FALSE	well-positioned	NA	chr18	41976586	41976586	chr18_44396651_44396815	chr18_44396505_44396905	chr18_44396413_44397141
CPHS001466351	predicted	chr18	44398913	44399413	FALSE	weakly-positioned	Enhancer	chr18	41978878	41978878	chr18_44399062_44399247	NA	NA
CPHS001466352	predicted	chr18	44403413	44403913	FALSE	weakly-positioned	NA	chr18	41983378	41983378	chr18_44403880_44404117	NA	chr18_44403443_44403786,chr18_44403786_44404178
CPHS001466353	observed	chr18	44405641	44405968	FALSE	well-positioned	NA	chr18	41985606	41985606	chr18_44405620_44405840	chr18_44405610_44406010	chr18_44405428_44405948
CPHS001466354	observed	chr18	44409185	44409978	FALSE	weakly-positioned	Promoter｜Enhancer	chr18	41989150	41989150	chr18_44409620_44409820,chr18_44409180_44409380	chr18_44409515_44409915,chr18_44409092_44409492	chr18_44409500_44410053,chr18_44409162_44409492
CPHS001466355	observed	chr18	44410678	44411048	FALSE	asymmetrically-positioned	Enhancer	chr18	41990643	41990643	chr18_44410840_44411020	NA	chr18_44410773_44411164,chr18_44410566_44410773
CPHS001466356	observed	chr18	44411302	44411845	FALSE	weakly-positioned	Enhancer	chr18	41991267	41991267	chr18_44411360_44411540,chr18_44411626_44411805,chr18_44411824_44411920	chr18_44411762_44412162	chr18_44411164_44412023
CPHS001466357	observed	chr18	44411917	44412435	FALSE	weakly-positioned	Enhancer	chr18	41991882	41991882	chr18_44411977_44412038,chr18_44412085_44412300,chr18_44412240_44412440,chr18_44411824_44411920	chr18_44411762_44412162	chr18_44412098_44412474,chr18_44411164_44412023
CPHS001466358	observed	chr18	44416058	44416175	FALSE	well-positioned	NA	chr18	41996023	41996023	NA	NA	NA
CPHS001466359	predicted	chr18	44416176	44416373	FALSE	well-positioned	NA	chr18	41996141	41996141	NA	NA	NA
CPHS001466360	observed	chr18	44416374	44416553	FALSE	well-positioned	NA	chr18	41996339	41996339	NA	NA	NA
CPHS001466361	observed	chr18	44423157	44423456	FALSE	asymmetrically-positioned	Enhancer	chr18	42003122	42003122	chr18_44423417_44423460	chr18_44423030_44423430	chr18_44422844_44423354
CPHS001466362	observed	chr18	44423648	44424560	FALSE	weakly-positioned	Enhancer	chr18	42003613	42003613	chr18_44423973_44424220,chr18_44424214_44424400,chr18_44424368_44424540,chr18_44424480_44424820,chr18_44424520_44424600	chr18_44423978_44424378,chr18_44423465_44423865	chr18_44423501_44424684
CPHS001466363	observed	chr18	44425235	44425549	FALSE	asymmetrically-positioned	Enhancer	chr18	42005200	42005200	chr18_44425257_44425300,chr18_44425260_44425460	chr18_44425149_44425549	chr18_44425048_44425727
CPHS001466364	observed	chr18	44429044	44429333	FALSE	asymmetrically-positioned	NA	chr18	42009009	42009009	NA	NA	NA
CPHS001466365	observed	chr18	44437665	44438292	FALSE	weakly-positioned	CTCF	chr18	42017630	42017630	chr18_44437720_44437894	NA	chr18_44437994_44438294,chr18_44437422_44437911
CPHS001466366	predicted	chr18	44443543	44444293	FALSE	weakly-positioned	CTCF	chr18	42023508	42023508	NA	NA	chr18_44443710_44443924
CPHS001466367	observed	chr18	44448297	44448655	FALSE	weakly-positioned	NA	chr18	42028262	42028262	chr18_44448366_44448560	chr18_44448587_44448987,chr18_44448081_44448481	chr18_44448307_44448911
CPHS001466368	predicted	chr18	44448656	44448825	FALSE	well-positioned	Enhancer	chr18	42028621	42028621	chr18_44448680_44448900	chr18_44448587_44448987	chr18_44448307_44448911
CPHS001466369	observed	chr18	44448826	44449196	FALSE	weakly-positioned	Enhancer	chr18	42028791	42028791	chr18_44448680_44448900	chr18_44448587_44448987	chr18_44448307_44448911
CPHS001466370	observed	chr18	44449634	44450094	FALSE	weakly-positioned	Promoter｜Enhancer	chr18	42029599	42029599	chr18_44449954_44450214,chr18_44449540_44449900	chr18_44449718_44450118	chr18_44449770_44450353,chr18_44449331_44449770
CPHS001466371	observed	chr18	44450094	44450236	FALSE	well-positioned	Promoter｜Enhancer	chr18	42030059	42030059	chr18_44449954_44450214	chr18_44449718_44450118	chr18_44449770_44450353
CPHS001466372	observed	chr18	44450236	44450643	FALSE	weakly-positioned	Promoter｜Enhancer	chr18	42030201	42030201	chr18_44450340_44450527	chr18_44450258_44450658	chr18_44449770_44450353
CPHS001466373	observed	chr18	44452248	44453045	FALSE	weakly-positioned	Enhancer	chr18	42032213	42032213	chr18_44452450_44452629	chr18_44452369_44452769	chr18_44452232_44452893
CPHS001466374	observed	chr18	44453368	44453912	FALSE	weakly-positioned	Promoter|Enhancer	chr18	42033333	42033333	chr18_44453620_44453800	chr18_44453590_44453990	chr18_44453386_44453865
CPHS001466375	observed	chr18	44458566	44459460	FALSE	weakly-positioned	Enhancer	chr18	42038531	42038531	chr18_44458641_44458724,chr18_44458730_44458782,chr18_44458880_44459080	chr18_44458777_44459177	chr18_44458750_44459263
CPHS001466376	observed	chr18	44460607	44460743	FALSE	well-positioned	NA	chr18	42040572	42040572	NA	NA	chr18_44460738_44461406
CPHS001466377	predicted	chr18	44461244	44461744	FALSE	asymmetrically-positioned	Enhancer	chr18	42041209	42041209	chr18_44461208_44461440	NA	chr18_44460738_44461406
CPHS001466378	observed	chr18	44464361	44464838	FALSE	weakly-positioned	Promoter｜Enhancer	chr18	42044326	42044326	chr18_44464497_44464682,chr18_44464540_44464920,chr18_44464740_44465395,chr18_44464820_44465120	chr18_44464382_44464782,chr18_44464798_44465198	chr18_44464829_44465167,chr18_44464331_44464829
CPHS001466379	observed	chr18	44464838	44465226	FALSE	weakly-positioned	Promoter｜Enhancer	chr18	42044803	42044803	chr18_44464540_44464920,chr18_44464820_44465120,chr18_44464740_44465395	chr18_44464798_44465198	chr18_44464829_44465167
CPHS001466380	observed	chr18	44465226	44465937	FALSE	weakly-positioned	Promoter｜Enhancer	chr18	42045191	42045191	chr18_44465256_44465440,chr18_44465430_44465488,chr18_44465487_44465705,chr18_44465828_44466100,chr18_44464740_44465395	chr18_44465482_44465882	chr18_44465228_44465436,chr18_44465436_44465879
CPHS001466381	observed	chr18	44467008	44467780	FALSE	weakly-positioned	Enhancer	chr18	42046973	42046973	chr18_44467120_44467320,chr18_44467498_44467735	NA	chr18_44467624_44468185,chr18_44466979_44467318
CPHS001466382	observed	chr18	44468626	44469025	FALSE	asymmetrically-positioned	Promoter	chr18	42048591	42048591	NA	chr18_44468595_44468995	chr18_44468639_44469156
CPHS001466383	observed	chr18	44471070	44471246	FALSE	well-positioned	NA	chr18	42051035	42051035	chr18_44471100_44471280	NA	chr18_44471022_44471385
CPHS001466384	observed	chr18	44471697	44472003	FALSE	well-positioned	Enhancer	chr18	42051662	42051662	chr18_44471780_44472000	chr18_44471667_44472067	chr18_44471463_44471993
CPHS001466385	observed	chr18	44473100	44473785	FALSE	weakly-positioned	Promoter｜Enhancer	chr18	42053065	42053065	chr18_44473178_44473248,chr18_44473485_44473700,chr18_44473760_44474040	chr18_44473367_44473767	chr18_44473268_44473712,chr18_44473723_44474156
CPHS001466386	observed	chr18	44473836	44475078	FALSE	weakly-positioned	Promoter｜Enhancer	chr18	42053801	42053801	chr18_44474160_44474400,chr18_44474240_44474580,chr18_44474690_44474876,chr18_44473760_44474040	chr18_44474261_44474661	chr18_44474156_44474561,chr18_44474623_44475368,chr18_44473723_44474156
CPHS001466387	observed	chr18	44475762	44476072	FALSE	asymmetrically-positioned	NA	chr18	42055727	42055727	chr18_44475880_44476082	NA	chr18_44475906_44476206
CPHS001466388	predicted	chr18	44476823	44477573	FALSE	weakly-positioned	NA	chr18	42056788	42056788	chr18_44477560_44477840	NA	chr18_44477067_44477264,chr18_44476788_44476982
CPHS001466389	observed	chr18	44479254	44479792	FALSE	weakly-positioned	Promoter	chr18	42059219	42059219	chr18_44479534_44479617	NA	chr18_44479404_44479884
CPHS001466390	observed	chr18	44481661	44482317	FALSE	weakly-positioned	NA	chr18	42061626	42061626	NA	NA	chr18_44481956_44482390
CPHS001466391	observed	chr18	44492511	44492673	FALSE	well-positioned	NA	chr18	42072476	42072476	NA	NA	NA
CPHS001466392	observed	chr18	44493402	44493576	FALSE	well-positioned	NA	chr18	42073367	42073367	NA	NA	NA
CPHS001466393	observed	chr18	44495200	44496179	FALSE	weakly-positioned	Enhancer	chr18	42075165	42075165	chr18_44495280_44495500,chr18_44495663_44496094,chr18_44495943_44496094	chr18_44495204_44495604	chr18_44495645_44496054,chr18_44495030_44495608
CPHS001466394	observed	chr18	44497180	44497688	FALSE	weakly-positioned	Promoter｜Enhancer	chr18	42077145	42077145	chr18_44497362_44497605	chr18_44497326_44497726	chr18_44497211_44497917
CPHS001466395	observed	chr18	44497688	44498053	FALSE	asymmetrically-positioned	Promoter｜Enhancer	chr18	42077653	42077653	chr18_44497779_44497946	chr18_44497729_44498129,chr18_44497326_44497726	chr18_44497924_44498513,chr18_44497211_44497917
CPHS001466396	observed	chr18	44498053	44498962	FALSE	weakly-positioned	Promoter｜Enhancer	chr18	42078018	42078018	chr18_44498160_44498420,chr18_44498610_44498763	chr18_44498132_44498532,chr18_44497729_44498129	chr18_44498602_44499035,chr18_44497924_44498513
CPHS001466397	observed	chr18	44500862	44501412	FALSE	weakly-positioned	Promoter｜Enhancer	chr18	42080827	42080827	chr18_44501000_44501240,chr18_44501362_44501540,chr18_44500860_44501440	chr18_44501313_44501713,chr18_44500827_44501227	chr18_44501248_44501669,chr18_44500791_44501248
CPHS001466398	observed	chr18	44502296	44502608	FALSE	well-positioned	Promoter｜Enhancer	chr18	42082261	42082261	chr18_44502310_44502530	chr18_44502216_44502616	chr18_44502335_44502548
CPHS001466399	observed	chr18	44502608	44503122	FALSE	weakly-positioned	Promoter｜Enhancer	chr18	42082573	42082573	chr18_44502900_44503088	chr18_44502786_44503186,chr18_44502216_44502616	chr18_44502638_44503604
CPHS001466400	observed	chr18	44503823	44504204	FALSE	asymmetrically-positioned	Enhancer	chr18	42083788	42083788	NA	NA	chr18_44503771_44504498
CPHS001466401	predicted	chr18	44505705	44506205	FALSE	weakly-positioned	Enhancer	chr18	42085670	42085670	chr18_44505901_44505971	NA	chr18_44506110_44506551
CPHS001466402	observed	chr18	44507377	44509142	FALSE	weakly-positioned	Promoter｜Enhancer	chr18	42087342	42087342	chr18_44507540_44507840,chr18_44507776_44508200,chr18_44507913_44508220,chr18_44508558_44508780,chr18_44508780_44509000,chr18_44509109_44509480	chr18_44507926_44508326,chr18_44508465_44508865	chr18_44507543_44508536,chr18_44508536_44508952,chr18_44508986_44509628,chr18_44507208_44507543
CPHS001466403	observed	chr18	44510201	44510763	FALSE	weakly-positioned	Enhancer	chr18	42090166	42090166	chr18_44510320_44510454,chr18_44510470_44510661	NA	chr18_44510318_44510691
CPHS001466404	observed	chr18	44514584	44515078	FALSE	weakly-positioned	Enhancer	chr18	42094549	42094549	chr18_44514880_44515080,chr18_44514560_44514700	NA	NA
CPHS001466405	observed	chr18	44516054	44517065	FALSE	weakly-positioned	Enhancer	chr18	42096019	42096019	chr18_44516500_44516739,chr18_44516600_44517026,chr18_44517040_44517140	chr18_44516461_44516861,chr18_44515701_44516101	chr18_44516224_44516829,chr18_44516829_44517119
CPHS001466406	observed	chr18	44517176	44517389	FALSE	well-positioned	Enhancer	chr18	42097141	42097141	chr18_44517240_44517420	NA	NA
CPHS001466407	observed	chr18	44518139	44518652	FALSE	weakly-positioned	Enhancer	chr18	42098104	42098104	chr18_44518200_44518363,chr18_44518240_44518660	chr18_44518141_44518541,chr18_44518638_44519038	chr18_44518580_44519034,chr18_44517925_44518580
CPHS001466408	observed	chr18	44518652	44519420	FALSE	asymmetrically-positioned	Enhancer	chr18	42098617	42098617	chr18_44518752_44518941,chr18_44518760_44519132,chr18_44519060_44519280,chr18_44518240_44518660	chr18_44518638_44519038	chr18_44519034_44519317,chr18_44518580_44519034
CPHS001466409	observed	chr18	44520924	44521980	FALSE	weakly-positioned	Enhancer	chr18	42100889	42100889	chr18_44521100_44521320,chr18_44521423_44521608,chr18_44521723_44521923	chr18_44521018_44521418,chr18_44521529_44521929	chr18_44520999_44521668,chr18_44521668_44522127
CPHS001466410	predicted	chr18	44522231	44522731	FALSE	weakly-positioned	Enhancer	chr18	42102196	42102196	NA	NA	chr18_44522207_44522555
CPHS001466411	observed	chr18	44526426	44527048	FALSE	asymmetrically-positioned	Promoter｜Enhancer	chr18	42106391	42106391	chr18_44526820_44526961,chr18_44527040_44527320,chr18_44526200_44526580	chr18_44526709_44527109	chr18_44526744_44527139,chr18_44526144_44526643
CPHS001466412	observed	chr18	44527048	44527500	FALSE	weakly-positioned	Promoter｜Enhancer	chr18	42107013	42107013	chr18_44527040_44527320	chr18_44526709_44527109	chr18_44527139_44527448,chr18_44526744_44527139
CPHS001466413	predicted	chr18	44530001	44530501	FALSE	weakly-positioned	TSS	chr18	42109966	42109966	chr18_44530220_44530460,chr18_44529980_44530200	chr18_44530186_44530586	chr18_44530125_44530492
CPHS001466414	predicted	chr18	44532001	44532501	FALSE	asymmetrically-positioned	TSS	chr18	42111966	42111966	chr18_44532082_44532194	NA	NA
CPHS001466415	observed	chr18	44533219	44533570	FALSE	asymmetrically-positioned	TSS｜Enhancer	chr18	42113184	42113184	chr18_44533186_44533360	NA	chr18_44532833_44533537
CPHS001466416	predicted	chr18	44533821	44534321	FALSE	weakly-positioned	NA	chr18	42113786	42113786	chr18_44533984_44534186	chr18_44533865_44534265	NA
CPHS001466417	predicted	chr18	44535321	44535821	FALSE	weakly-positioned	Enhancer	chr18	42115286	42115286	chr18_44535220_44535380	NA	chr18_44535599_44535955
CPHS001466418	observed	chr18	44535873	44536504	FALSE	weakly-positioned	CTCF｜Enhancer	chr18	42115838	42115838	chr18_44536020_44536300,chr18_44536063_44536121,chr18_44536157_44536348	chr18_44536091_44536491	chr18_44535955_44536465,chr18_44536465_44536721,chr18_44535599_44535955
CPHS001466419	observed	chr18	44536504	44537146	FALSE	weakly-positioned	CTCF｜Enhancer	chr18	42116469	42116469	chr18_44536667_44536877,chr18_44536900_44537120	chr18_44536581_44536981	chr18_44536721_44537195,chr18_44536465_44536721
CPHS001466420	observed	chr18	44537146	44538086	FALSE	weakly-positioned	Enhancer	chr18	42117111	42117111	chr18_44537167_44537256,chr18_44537280_44537440,chr18_44537640_44537842	chr18_44537554_44537954	chr18_44537383_44538062,chr18_44536721_44537195
CPHS001466421	observed	chr18	44538263	44538439	FALSE	well-positioned	Enhancer	chr18	42118228	42118228	NA	NA	chr18_44538124_44538427
CPHS001466422	observed	chr18	44539958	44540555	FALSE	weakly-positioned	Enhancer	chr18	42119923	42119923	chr18_44540037_44540240,chr18_44540296_44540346	chr18_44540230_44540630	chr18_44540279_44540552,chr18_44539897_44540279
CPHS001466423	observed	chr18	44541005	44541489	FALSE	weakly-positioned	Promoter｜Enhancer	chr18	42120970	42120970	chr18_44541220_44541398	chr18_44541088_44541488	chr18_44540977_44541592
CPHS001466424	observed	chr18	44541833	44542441	FALSE	weakly-positioned	Promoter｜Enhancer	chr18	42121798	42121798	chr18_44541900_44542079	chr18_44541765_44542165	chr18_44542204_44542440,chr18_44541592_44542204
CPHS001466425	observed	chr18	44543180	44543715	FALSE	weakly-positioned	NA	chr18	42123145	42123145	chr18_44543363_44543440,chr18_44543454_44543820	NA	NA
CPHS001466426	observed	chr18	44545063	44545981	FALSE	asymmetrically-positioned	NA	chr18	42125028	42125028	chr18_44545130_44545360,chr18_44545476_44545625	NA	chr18_44545092_44545817
CPHS001466427	observed	chr18	44546521	44546692	FALSE	well-positioned	Enhancer	chr18	42126486	42126486	chr18_44546489_44546584	NA	NA
CPHS001466428	observed	chr18	44546871	44547305	FALSE	asymmetrically-positioned	Enhancer	chr18	42126836	42126836	chr18_44547115_44547268	chr18_44546962_44547362	chr18_44546928_44547382
CPHS001466429	observed	chr18	44548163	44549652	FALSE	weakly-positioned	Enhancer	chr18	42128128	42128128	chr18_44548260_44548539,chr18_44548595_44548792,chr18_44548897_44549120,chr18_44549280_44549460,chr18_44549360_44549660,chr18_44549427_44549504	chr18_44548469_44548869,chr18_44549296_44549696	chr18_44548915_44549164,chr18_44549233_44549602,chr18_44549602_44549798,chr18_44548051_44548915
CPHS001466430	predicted	chr18	44550403	44550903	FALSE	weakly-positioned	Enhancer	chr18	42130368	42130368	NA	chr18_44550421_44550821	NA
CPHS001466431	observed	chr18	44550951	44551303	FALSE	asymmetrically-positioned	Enhancer	chr18	42130916	42130916	chr18_44551020_44551300	chr18_44550939_44551339	chr18_44550999_44551382
CPHS001466432	observed	chr18	44552478	44553321	FALSE	weakly-positioned	Promoter｜Enhancer	chr18	42132443	42132443	chr18_44552811_44553001	chr18_44552357_44552757	chr18_44552585_44553208,chr18_44552207_44552585
CPHS001466433	observed	chr18	44555621	44555858	FALSE	well-positioned	Promoter｜Enhancer	chr18	42135586	42135586	chr18_44555500_44555920	chr18_44555633_44556033	chr18_44555187_44555939
CPHS001466434	observed	chr18	44555966	44556879	FALSE	weakly-positioned	Enhancer	chr18	42135931	42135931	chr18_44556053_44556160,chr18_44556200_44556463,chr18_44556454_44556640	chr18_44556352_44556752,chr18_44555633_44556033	chr18_44556069_44556672
CPHS001466435	observed	chr18	44558732	44559131	FALSE	asymmetrically-positioned	Enhancer	chr18	42138697	42138697	chr18_44558790_44559220,chr18_44558711_44558780	chr18_44558934_44559334	chr18_44558878_44559144,chr18_44558637_44558876
CPHS001466436	observed	chr18	44559195	44559639	FALSE	weakly-positioned	Enhancer	chr18	42139160	42139160	chr18_44559380_44559600,chr18_44559580_44559788,chr18_44558790_44559220	chr18_44558934_44559334	chr18_44559384_44559752
CPHS001466437	predicted	chr18	44562890	44563390	FALSE	weakly-positioned	Enhancer	chr18	42142855	42142855	chr18_44563087_44563260	NA	chr18_44562964_44563388
CPHS001466438	observed	chr18	44564804	44565479	FALSE	weakly-positioned	Promoter｜Enhancer	chr18	42144769	42144769	chr18_44564937_44564989,chr18_44564960_44565200,chr18_44565060_44565330	chr18_44564890_44565290	chr18_44564630_44565506
CPHS001466439	observed	chr18	44568203	44568882	FALSE	weakly-positioned	Enhancer	chr18	42148168	42148168	chr18_44568443_44568660,chr18_44568820_44568894	chr18_44568386_44568786	chr18_44568079_44568885
CPHS001466440	observed	chr18	44569421	44570006	FALSE	weakly-positioned	Enhancer	chr18	42149386	42149386	chr18_44569440_44569700,chr18_44569720_44569938	NA	chr18_44569421_44569620,chr18_44569620_44570112
CPHS001466441	observed	chr18	44570685	44571645	FALSE	weakly-positioned	NA	chr18	42150650	42150650	NA	chr18_44571206_44571606	chr18_44570832_44571220,chr18_44571244_44571490
CPHS001466442	observed	chr18	44572953	44573073	FALSE	well-positioned	NA	chr18	42152918	42152918	NA	NA	NA
CPHS001466443	predicted	chr18	44573074	44573574	FALSE	weakly-positioned	NA	chr18	42153039	42153039	NA	NA	chr18_44573314_44573646
CPHS001466444	observed	chr18	44574527	44574738	FALSE	well-positioned	NA	chr18	42154492	42154492	NA	NA	NA
CPHS001466445	observed	chr18	44575267	44575534	FALSE	well-positioned	Enhancer	chr18	42155232	42155232	chr18_44575340_44575520	NA	chr18_44575151_44575521
CPHS001466446	observed	chr18	44575977	44576581	FALSE	weakly-positioned	Enhancer	chr18	42155942	42155942	chr18_44576080_44576302	chr18_44576078_44576478	chr18_44575876_44576514
CPHS001466447	observed	chr18	44579088	44579583	FALSE	weakly-positioned	CTCF｜TSS｜Enhancer	chr18	42159053	42159053	chr18_44579135_44579309,chr18_44579457_44579660,chr18_44578740_44579180	NA	chr18_44579481_44579757,chr18_44578916_44579481
CPHS001466448	observed	chr18	44579583	44580589	FALSE	weakly-positioned	CTCF｜TSS｜Enhancer	chr18	42159548	42159548	chr18_44579860_44580038,chr18_44579457_44579660	chr18_44579752_44580152,chr18_44580185_44580585	chr18_44579757_44580093,chr18_44579481_44579757
CPHS001466449	predicted	chr18	44580590	44581840	FALSE	weakly-positioned	TSS｜Enhancer	chr18	42160555	42160555	NA	chr18_44580761_44581161,chr18_44581696_44582096	NA
CPHS001466450	observed	chr18	44582262	44582815	FALSE	asymmetrically-positioned	Enhancer	chr18	42162227	42162227	chr18_44582306_44582488,chr18_44582420_44582547,chr18_44582601_44582768	chr18_44582330_44582730	chr18_44582522_44582811,chr18_44582155_44582522
CPHS001466451	observed	chr18	44584718	44585305	FALSE	weakly-positioned	Enhancer	chr18	42164683	42164683	chr18_44584993_44585190	NA	chr18_44584914_44585399
CPHS001466452	predicted	chr18	44585806	44586306	FALSE	weakly-positioned	Promoter|Enhancer	chr18	42165771	42165771	NA	NA	NA
CPHS001466453	observed	chr18	44586846	44587570	FALSE	weakly-positioned	Enhancer	chr18	42166811	42166811	chr18_44586864_44587000,chr18_44587269_44587494	chr18_44587255_44587655	chr18_44587070_44587568,chr18_44586776_44587070
CPHS001466454	observed	chr18	44588460	44588983	FALSE	weakly-positioned	Enhancer	chr18	42168425	42168425	chr18_44588580_44588800	chr18_44588410_44588810	chr18_44588402_44589039
CPHS001466455	observed	chr18	44589292	44590429	FALSE	weakly-positioned	Enhancer	chr18	42169257	42169257	chr18_44589400_44589640,chr18_44589660_44589880,chr18_44589800_44590000,chr18_44590006_44590077	chr18_44589665_44590065	chr18_44589566_44590483
CPHS001466456	observed	chr18	44592440	44593123	FALSE	weakly-positioned	Promoter｜Enhancer	chr18	42172405	42172405	chr18_44592533_44592701,chr18_44592664_44592820,chr18_44592784_44592978	chr18_44592643_44593043	chr18_44592465_44593193
CPHS001466457	observed	chr18	44594786	44595727	FALSE	weakly-positioned	Promoter｜Enhancer	chr18	42174751	42174751	chr18_44594864_44595065,chr18_44595097_44595158,chr18_44595200_44595382,chr18_44595340_44595449,chr18_44595514_44595600,chr18_44595689_44595759	chr18_44595099_44595499	chr18_44595069_44595605,chr18_44594635_44595069
CPHS001466458	observed	chr18	44595802	44596223	FALSE	asymmetrically-positioned	Promoter｜Enhancer	chr18	42175767	42175767	NA	chr18_44595758_44596158	chr18_44595824_44596165
CPHS001466459	observed	chr18	44596926	44598213	FALSE	weakly-positioned	Enhancer	chr18	42176891	42176891	chr18_44597100_44597269,chr18_44597380_44597560,chr18_44597880_44598094	chr18_44597190_44597590,chr18_44597756_44598156	chr18_44597088_44597658,chr18_44597914_44598188,chr18_44598188_44598501
CPHS001466460	observed	chr18	44598367	44600090	FALSE	weakly-positioned	CTCF｜Enhancer	chr18	42178332	42178332	chr18_44598560_44598660,chr18_44598628_44598788,chr18_44598720_44599060,chr18_44598881_44598960,chr18_44599508_44599700,chr18_44599894_44600066,chr18_44598220_44598400	chr18_44598996_44599396,chr18_44599398_44599798	chr18_44598501_44598904,chr18_44599306_44599879,chr18_44599879_44600149,chr18_44598188_44598501
CPHS001466461	observed	chr18	44601422	44601891	FALSE	weakly-positioned	Promoter｜Enhancer	chr18	42181387	42181387	chr18_44601540_44601720,chr18_44601417_44601480	chr18_44601429_44601829	chr18_44601358_44601961
CPHS001466462	observed	chr18	44602170	44602869	FALSE	weakly-positioned	Promoter｜Enhancer	chr18	42182135	42182135	chr18_44602440_44602640,chr18_44602600_44602680,chr18_44602660_44602801	chr18_44602399_44602799,chr18_44602840_44603240	chr18_44602201_44602806,chr18_44602832_44603349
CPHS001466463	observed	chr18	44602869	44603446	FALSE	weakly-positioned	Promoter｜Enhancer	chr18	42182834	42182834	chr18_44602945_44603140,chr18_44603380_44603567	chr18_44602840_44603240	chr18_44603349_44603621,chr18_44602832_44603349
CPHS001466464	observed	chr18	44606464	44607114	FALSE	weakly-positioned	NA	chr18	42186429	42186429	chr18_44607000_44607060	chr18_44606497_44606897	chr18_44606312_44607026
CPHS001466465	observed	chr18	44609126	44609567	FALSE	weakly-positioned	Enhancer	chr18	42189091	42189091	chr18_44609275_44609500	chr18_44609291_44609691	chr18_44609061_44609714
CPHS001466466	observed	chr18	44609567	44609994	FALSE	asymmetrically-positioned	Enhancer	chr18	42189532	42189532	chr18_44609640_44609820	chr18_44609715_44610115,chr18_44609291_44609691	chr18_44609061_44609714
CPHS001466467	predicted	chr18	44612495	44612995	FALSE	weakly-positioned	Promoter|Enhancer	chr18	42192460	42192460	chr18_44612452_44612640	NA	chr18_44612149_44612563
CPHS001466468	observed	chr18	44614243	44615019	FALSE	weakly-positioned	Enhancer	chr18	42194208	42194208	NA	NA	chr18_44614329_44614723
CPHS001466469	observed	chr18	44620686	44621378	FALSE	weakly-positioned	Enhancer	chr18	42200651	42200651	chr18_44620860_44621120	NA	chr18_44620840_44621296,chr18_44620496_44620814
CPHS001466470	observed	chr18	44623905	44624969	FALSE	weakly-positioned	Enhancer	chr18	42203870	42203870	chr18_44624140_44624314,chr18_44624720_44624823	chr18_44624056_44624456,chr18_44624893_44625293	chr18_44623961_44624460,chr18_44624460_44624786
CPHS001466471	observed	chr18	44624969	44625987	FALSE	weakly-positioned	Enhancer	chr18	42204934	42204934	chr18_44624980_44625180,chr18_44625297_44625493,chr18_44625504_44625695,chr18_44625802_44625903	chr18_44625395_44625795,chr18_44624893_44625293	chr18_44625119_44626025
CPHS001466472	observed	chr18	44626454	44626658	FALSE	well-positioned	Enhancer	chr18	42206419	42206419	chr18_44626280_44626620	chr18_44626370_44626770	NA
CPHS001466473	observed	chr18	44626848	44627188	FALSE	asymmetrically-positioned	Enhancer	chr18	42206813	42206813	chr18_44626933_44627114,chr18_44626840_44626913	chr18_44626780_44627180	chr18_44626846_44627206
CPHS001466474	observed	chr18	44627188	44627767	FALSE	weakly-positioned	Enhancer	chr18	42207153	42207153	chr18_44627337_44627520,chr18_44627400_44627700	chr18_44627246_44627646	chr18_44627206_44627734,chr18_44626846_44627206
CPHS001466475	observed	chr18	44627856	44628562	FALSE	weakly-positioned	Enhancer	chr18	42207821	42207821	chr18_44627880_44628080,chr18_44628000_44628200,chr18_44628149_44628343,chr18_44628447_44628560	chr18_44627890_44628290	chr18_44628455_44628813,chr18_44627785_44628419
CPHS001466476	observed	chr18	44629527	44630657	FALSE	weakly-positioned	Enhancer	chr18	42209492	42209492	chr18_44629535_44629699,chr18_44630207_44630410	chr18_44630104_44630504,chr18_44629387_44629787	chr18_44629985_44630665
CPHS001466477	observed	chr18	44632395	44633154	FALSE	weakly-positioned	Enhancer	chr18	42212360	42212360	chr18_44632560_44632760,chr18_44632840_44633040	chr18_44632460_44632860	chr18_44632466_44632874,chr18_44632874_44633074,chr18_44632179_44632402
CPHS001466478	observed	chr18	44635542	44635951	FALSE	weakly-positioned	CTCF｜Enhancer	chr18	42215507	42215507	chr18_44635652_44635980	NA	chr18_44635589_44635939,chr18_44635939_44636190
CPHS001466479	observed	chr18	44635999	44636592	FALSE	weakly-positioned	CTCF｜Promoter｜Enhancer	chr18	42215964	42215964	chr18_44636325_44636490	chr18_44636000_44636400	chr18_44636190_44636953,chr18_44635939_44636190
CPHS001466480	observed	chr18	44636592	44636968	FALSE	asymmetrically-positioned	Promoter｜Enhancer	chr18	42216557	42216557	chr18_44636620_44636845	chr18_44636649_44637049	chr18_44636190_44636953
CPHS001466481	observed	chr18	44637160	44638469	FALSE	weakly-positioned	Promoter｜Enhancer	chr18	42217125	42217125	chr18_44637600_44637795,chr18_44637840_44638040,chr18_44638180_44638440	chr18_44637746_44638146,chr18_44638161_44638561	chr18_44638135_44638710,chr18_44637127_44638135
CPHS001466482	observed	chr18	44638881	44639161	FALSE	well-positioned	Enhancer	chr18	42218846	42218846	chr18_44638920_44639120	chr18_44638814_44639214	chr18_44639143_44639330,chr18_44638863_44639143
CPHS001466483	observed	chr18	44639815	44640055	FALSE	well-positioned	Enhancer	chr18	42219780	42219780	chr18_44639700_44640047	chr18_44639482_44639882	chr18_44639704_44640082
CPHS001466484	observed	chr18	44640402	44640586	FALSE	well-positioned	Enhancer	chr18	42220367	42220367	NA	NA	NA
CPHS001466485	observed	chr18	44641724	44642807	FALSE	weakly-positioned	Enhancer	chr18	42221689	42221689	chr18_44642036_44642240,chr18_44642320_44642523,chr18_44642360_44642700,chr18_44642760_44642960	chr18_44642331_44642731	chr18_44641980_44642200,chr18_44642204_44642656
CPHS001466486	observed	chr18	44643020	44643579	FALSE	weakly-positioned	Enhancer	chr18	42222985	42222985	chr18_44643013_44643320	chr18_44643067_44643467	chr18_44643341_44643617,chr18_44642858_44643341
CPHS001466487	predicted	chr18	44643580	44644080	FALSE	weakly-positioned	Enhancer	chr18	42223545	42223545	NA	NA	chr18_44643341_44643617
CPHS001466488	observed	chr18	44644150	44644412	FALSE	asymmetrically-positioned	Enhancer	chr18	42224115	42224115	NA	NA	chr18_44644188_44644498
CPHS001466489	predicted	chr18	44644413	44644557	FALSE	well-positioned	NA	chr18	42224378	42224378	chr18_44644478_44644555,chr18_44644517_44644680	NA	chr18_44644498_44644748,chr18_44644188_44644498
CPHS001466490	observed	chr18	44644558	44645081	FALSE	weakly-positioned	Enhancer	chr18	42224523	42224523	chr18_44644960_44645240,chr18_44644517_44644680	chr18_44644976_44645376	chr18_44644799_44645307,chr18_44644498_44644748
CPHS001466491	observed	chr18	44645635	44646122	FALSE	asymmetrically-positioned	Enhancer	chr18	42225600	42225600	chr18_44645880_44646046	chr18_44645767_44646167	chr18_44645674_44646432
CPHS001466492	observed	chr18	44648643	44648996	FALSE	weakly-positioned	NA	chr18	42228608	42228608	chr18_44648800_44648957	chr18_44648632_44649032	chr18_44648696_44649028
CPHS001466493	observed	chr18	44650554	44650772	FALSE	well-positioned	Enhancer	chr18	42230519	42230519	chr18_44650587_44650733	NA	NA
CPHS001466494	observed	chr18	44651063	44651960	FALSE	weakly-positioned	Promoter｜Enhancer	chr18	42231028	42231028	chr18_44651579_44651762,chr18_44651061_44651280	chr18_44651437_44651837,chr18_44651904_44652304	chr18_44651184_44651919,chr18_44651919_44652576,chr18_44650865_44651142
CPHS001466495	observed	chr18	44651960	44653197	FALSE	weakly-positioned	Promoter｜Enhancer	chr18	42231925	42231925	chr18_44652000_44652200,chr18_44652240_44652560,chr18_44652660_44652880,chr18_44652804_44653002	chr18_44652705_44653105,chr18_44651904_44652304	chr18_44652740_44653169,chr18_44651919_44652576
CPHS001466496	observed	chr18	44654317	44655297	FALSE	weakly-positioned	Promoter｜Enhancer	chr18	42234282	42234282	chr18_44654401_44654500,chr18_44654640_44654860,chr18_44655020_44655101,chr18_44655100_44655315	chr18_44654531_44654931	chr18_44655103_44655434,chr18_44654258_44655103
CPHS001466497	observed	chr18	44655353	44656099	FALSE	weakly-positioned	Enhancer	chr18	42235318	42235318	chr18_44655700_44656040	chr18_44655443_44655843	chr18_44655493_44655729,chr18_44655103_44655434
CPHS001466498	predicted	chr18	44658100	44658600	FALSE	weakly-positioned	Enhancer	chr18	42238065	42238065	chr18_44658528_44658634	NA	NA
CPHS001466499	observed	chr18	44658991	44659418	FALSE	weakly-positioned	Enhancer	chr18	42238956	42238956	chr18_44659066_44659240,chr18_44659300_44659487,chr18_44658880_44659040	chr18_44658903_44659303	chr18_44658868_44659641
CPHS001466500	observed	chr18	44660262	44661100	FALSE	weakly-positioned	NA	chr18	42240227	42240227	chr18_44660757_44660938,chr18_44660906_44660940	chr18_44660609_44661009	chr18_44660163_44660679
CPHS001466501	observed	chr18	44662725	44662891	FALSE	well-positioned	NA	chr18	42242690	42242690	chr18_44662760_44663000	chr18_44662638_44663038	chr18_44662617_44663206
CPHS001466502	observed	chr18	44664635	44664991	FALSE	asymmetrically-positioned	NA	chr18	42244600	42244600	chr18_44664639_44664695,chr18_44664800_44665028	NA	chr18_44664478_44665025
CPHS001466503	observed	chr18	44667231	44667896	FALSE	weakly-positioned	Enhancer	chr18	42247196	42247196	chr18_44667580_44667760	NA	chr18_44667357_44667691,chr18_44667691_44668078
CPHS001466504	observed	chr18	44668102	44669112	FALSE	weakly-positioned	Enhancer	chr18	42248067	42248067	chr18_44668380_44668521,chr18_44668553_44668604,chr18_44668715_44668920	chr18_44668217_44668617,chr18_44668625_44669025	chr18_44668284_44668555,chr18_44668555_44669058,chr18_44669058_44669262
CPHS001466505	observed	chr18	44671792	44672222	FALSE	weakly-positioned	Enhancer	chr18	42251757	42251757	chr18_44671900_44672117	NA	chr18_44671885_44672268
CPHS001466506	observed	chr18	44672522	44672975	FALSE	weakly-positioned	Enhancer	chr18	42252487	42252487	chr18_44672618_44672817	chr18_44672512_44672912	chr18_44672466_44672983
CPHS001466507	observed	chr18	44673042	44674039	FALSE	weakly-positioned	Enhancer	chr18	42253007	42253007	chr18_44673060_44673260,chr18_44673246_44673340,chr18_44673340_44673580,chr18_44673620_44673814	chr18_44673257_44673657	chr18_44673397_44673573,chr18_44673573_44674141,chr18_44673010_44673249
CPHS001466508	predicted	chr18	44677540	44678040	FALSE	weakly-positioned	TSS｜Enhancer	chr18	42257505	42257505	NA	NA	chr18_44677600_44677956,chr18_44677956_44678247,chr18_44677294_44677600
CPHS001466509	observed	chr18	44678216	44678425	FALSE	well-positioned	TSS｜Enhancer	chr18	42258181	42258181	chr18_44678153_44678313	NA	chr18_44678247_44678660,chr18_44677956_44678247
CPHS001466510	observed	chr18	44678782	44679927	TRUE	weakly-positioned	CTCF｜TSS｜Enhancer	chr18	42258747	42258747	chr18_44679020_44679200,chr18_44679220_44679480,chr18_44679286_44679545,chr18_44679500_44679760,chr18_44679671_44679862,chr18_44679780_44679960,chr18_44678740_44678960	chr18_44678912_44679312,chr18_44679465_44679865,chr18_44679920_44680320	chr18_44679918_44680189,chr18_44678660_44679918
CPHS001466511	observed	chr18	44679927	44681828	FALSE	weakly-positioned	TSS｜Enhancer	chr18	42259892	42259892	chr18_44679996_44680182,chr18_44680316_44680525,chr18_44680456_44680740,chr18_44680720_44681002,chr18_44680934_44681148,chr18_44681080_44681291,chr18_44681300_44681660,chr18_44681660_44681900,chr18_44679780_44679960	chr18_44680585_44680985,chr18_44679920_44680320	chr18_44680189_44681073,chr18_44681073_44681556,chr18_44681556_44682086,chr18_44679918_44680189
CPHS001466512	observed	chr18	44682135	44682682	FALSE	weakly-positioned	CTCF｜TSS｜Enhancer	chr18	42262100	42262100	chr18_44682280_44682520,chr18_44682591_44682760,chr18_44682087_44682640	chr18_44682241_44682641,chr18_44682663_44683063	chr18_44682641_44683302,chr18_44682086_44682641
CPHS001466513	observed	chr18	44682682	44683394	FALSE	weakly-positioned	CTCF｜TSS｜Enhancer	chr18	42262647	42262647	chr18_44682818_44683060,chr18_44683000_44683283,chr18_44682591_44682760	chr18_44683319_44683719,chr18_44682663_44683063	chr18_44683302_44683630,chr18_44682641_44683302
CPHS001466514	observed	chr18	44683473	44683856	FALSE	weakly-positioned	CTCF｜Promoter｜Enhancer	chr18	42263438	42263438	chr18_44683520_44683599,chr18_44683653_44683854,chr18_44683440_44683528	chr18_44683319_44683719	chr18_44683673_44683943,chr18_44683302_44683630
CPHS001466515	observed	chr18	44685402	44685645	FALSE	well-positioned	Promoter｜Enhancer	chr18	42265367	42265367	chr18_44685374_44685620	chr18_44685459_44685859	chr18_44685297_44685771
CPHS001466516	observed	chr18	44686122	44686685	FALSE	weakly-positioned	Promoter｜Enhancer	chr18	42266087	42266087	chr18_44686200_44686440,chr18_44686665_44686720	chr18_44686107_44686507	chr18_44686101_44686632
CPHS001466517	observed	chr18	44687182	44687961	FALSE	weakly-positioned	Enhancer	chr18	42267147	42267147	chr18_44687520_44687720,chr18_44687018_44687200	NA	chr18_44687402_44688165
CPHS001466518	observed	chr18	44689053	44689345	FALSE	well-positioned	Enhancer	chr18	42269018	42269018	NA	chr18_44688891_44689291	chr18_44689213_44689519
CPHS001466519	observed	chr18	44689729	44690110	FALSE	weakly-positioned	Promoter｜Enhancer	chr18	42269694	42269694	chr18_44689860_44690069,chr18_44689592_44689830	chr18_44690072_44690472,chr18_44689617_44690017	chr18_44689580_44690142
CPHS001466520	observed	chr18	44690172	44690411	FALSE	well-positioned	Promoter｜Enhancer	chr18	42270137	42270137	chr18_44690258_44690389	chr18_44690072_44690472	chr18_44690142_44690546
CPHS001466521	observed	chr18	44690925	44691923	FALSE	weakly-positioned	Promoter｜Enhancer	chr18	42270890	42270890	chr18_44691140_44691460,chr18_44691155_44691225,chr18_44691300_44691520	chr18_44691058_44691458,chr18_44691492_44691892	chr18_44691557_44691948,chr18_44690889_44691526
CPHS001466522	observed	chr18	44692582	44694001	FALSE	weakly-positioned	Enhancer	chr18	42272547	42272547	chr18_44693140_44693340,chr18_44693440_44693700	chr18_44693015_44693415	chr18_44692960_44693457,chr18_44693457_44693916
CPHS001466523	observed	chr18	44695493	44696043	FALSE	asymmetrically-positioned	TSS｜Enhancer	chr18	42275458	42275458	chr18_44695540_44695760	chr18_44695505_44695905	chr18_44695512_44695987,chr18_44695987_44696246,chr18_44695195_44695512
CPHS001466524	observed	chr18	44696584	44697838	FALSE	weakly-positioned	TSS｜Enhancer	chr18	42276549	42276549	chr18_44696740_44696800,chr18_44696905_44697033,chr18_44697019_44697195	chr18_44696899_44697299,chr18_44697302_44697702	chr18_44696754_44697793,chr18_44696449_44696754
CPHS001466525	observed	chr18	44698440	44698665	FALSE	well-positioned	TSS｜Enhancer	chr18	42278405	42278405	NA	NA	chr18_44698220_44698928
CPHS001466526	observed	chr18	44699497	44699910	FALSE	asymmetrically-positioned	TSS｜Enhancer	chr18	42279462	42279462	chr18_44699694_44699887	chr18_44699857_44700257,chr18_44699421_44699821	chr18_44699896_44700164,chr18_44699488_44699896
CPHS001466527	observed	chr18	44699910	44700361	FALSE	asymmetrically-positioned	TSS｜Enhancer	chr18	42279875	42279875	chr18_44699973_44700140,chr18_44700264_44700361	chr18_44699857_44700257	chr18_44699896_44700164
CPHS001466528	observed	chr18	44700445	44701180	FALSE	weakly-positioned	TSS｜Enhancer	chr18	42280410	42280410	chr18_44700560_44700596,chr18_44700719_44700900	chr18_44700596_44700996	chr18_44700367_44701188
CPHS001466529	observed	chr18	44701252	44701604	FALSE	weakly-positioned	TSS｜Enhancer	chr18	42281217	42281217	chr18_44701310_44701466,chr18_44701420_44701562	chr18_44701219_44701619	chr18_44701188_44701782
CPHS001466530	observed	chr18	44702389	44703170	FALSE	weakly-positioned	TSS｜Enhancer	chr18	42282354	42282354	NA	NA	chr18_44702451_44703143
CPHS001466531	observed	chr18	44704207	44705169	FALSE	weakly-positioned	Promoter｜Enhancer	chr18	42284172	42284172	chr18_44704518_44704720,chr18_44704960_44705140	chr18_44704737_44705137	chr18_44704914_44705641,chr18_44704102_44704511
CPHS001466532	predicted	chr18	44705170	44705670	FALSE	asymmetrically-positioned	Promoter｜Enhancer	chr18	42285135	42285135	chr18_44705220_44705680	NA	chr18_44704914_44705641
CPHS001466533	observed	chr18	44706596	44707266	FALSE	weakly-positioned	Promoter｜Enhancer	chr18	42286561	42286561	chr18_44706649_44706840,chr18_44707000_44707200	chr18_44706898_44707298	chr18_44706980_44707325,chr18_44706507_44706980
CPHS001466534	observed	chr18	44707904	44709282	FALSE	weakly-positioned	Promoter｜Enhancer	chr18	42287869	42287869	chr18_44708589_44708756,chr18_44708829_44709020	chr18_44708046_44708446,chr18_44708458_44708858	chr18_44707971_44708417,chr18_44708506_44708771,chr18_44708771_44709203,chr18_44709203_44709366
CPHS001466535	observed	chr18	44709282	44709805	FALSE	asymmetrically-positioned	Promoter｜Enhancer	chr18	42289247	42289247	chr18_44709420_44709640,chr18_44709691_44709744	chr18_44709338_44709738,chr18_44709797_44710197	chr18_44709386_44709668,chr18_44709668_44710293,chr18_44709203_44709366
CPHS001466536	observed	chr18	44709805	44710624	FALSE	asymmetrically-positioned	Promoter｜Enhancer	chr18	42289770	42289770	chr18_44709875_44710060	chr18_44709797_44710197	chr18_44709668_44710293
CPHS001466537	predicted	chr18	44710625	44711049	FALSE	asymmetrically-positioned	Promoter｜Enhancer	chr18	42290590	42290590	chr18_44710980_44711303	chr18_44710859_44711259	chr18_44710822_44711188
CPHS001466538	observed	chr18	44711050	44711353	FALSE	asymmetrically-positioned	Promoter｜Enhancer	chr18	42291015	42291015	chr18_44710980_44711303	chr18_44710859_44711259	chr18_44711221_44711620,chr18_44710822_44711188
CPHS001466539	observed	chr18	44711774	44712656	FALSE	weakly-positioned	CTCF｜Promoter｜Enhancer	chr18	42291739	42291739	chr18_44712040_44712257,chr18_44712100_44712520,chr18_44712123_44712320,chr18_44712580_44712840,chr18_44711720_44711898	chr18_44711874_44712274	chr18_44711904_44712462,chr18_44712462_44712794,chr18_44711642_44711904
CPHS001466540	observed	chr18	44714382	44714731	FALSE	asymmetrically-positioned	Promoter｜Enhancer	chr18	42294347	42294347	chr18_44714460_44714680	chr18_44714347_44714747	chr18_44714380_44715029
CPHS001466541	predicted	chr18	44714732	44714876	FALSE	well-positioned	Promoter｜Enhancer	chr18	42294697	42294697	NA	chr18_44714347_44714747	chr18_44714380_44715029
CPHS001466542	observed	chr18	44714877	44715778	FALSE	weakly-positioned	Promoter｜Enhancer	chr18	42294842	42294842	chr18_44715080_44715300,chr18_44715282_44715505,chr18_44715300_44715560	chr18_44715189_44715589	chr18_44715029_44715727,chr18_44715727_44716493,chr18_44714380_44715029
CPHS001466543	observed	chr18	44715778	44716317	FALSE	weakly-positioned	Promoter｜Enhancer	chr18	42295743	42295743	chr18_44715780_44716180,chr18_44715960_44716200	chr18_44715861_44716261	chr18_44715727_44716493
CPHS001466544	observed	chr18	44716422	44717300	FALSE	weakly-positioned	Promoter｜Enhancer	chr18	42296387	42296387	chr18_44716460_44716660,chr18_44716800_44716963,chr18_44716933_44717140	chr18_44716672_44717072	chr18_44716493_44716698,chr18_44716698_44717337,chr18_44715727_44716493
CPHS001466545	observed	chr18	44718202	44718895	FALSE	weakly-positioned	Promoter｜Enhancer	chr18	42298167	42298167	chr18_44718671_44718760,chr18_44718757_44718880	NA	chr18_44718544_44719016,chr18_44717986_44718414
CPHS001466546	observed	chr18	44719267	44720139	FALSE	weakly-positioned	Enhancer	chr18	42299232	42299232	chr18_44719280_44719540,chr18_44719620_44719820,chr18_44719640_44720110	chr18_44719713_44720113	chr18_44719530_44719735,chr18_44719735_44720024,chr18_44719192_44719480
CPHS001466547	observed	chr18	44721003	44721123	FALSE	well-positioned	Promoter｜Enhancer	chr18	42300968	42300968	NA	NA	chr18_44721092_44721507
CPHS001466548	observed	chr18	44721687	44722232	FALSE	weakly-positioned	CTCF｜Promoter｜Enhancer	chr18	42301652	42301652	chr18_44721763_44722020,chr18_44722132_44722305,chr18_44721534_44722140	chr18_44721720_44722120	chr18_44722228_44722553,chr18_44721507_44722228
CPHS001466549	observed	chr18	44722330	44722574	FALSE	well-positioned	Promoter｜Enhancer	chr18	42302295	42302295	chr18_44722321_44722709	NA	chr18_44722553_44722822,chr18_44722228_44722553
CPHS001466550	observed	chr18	44723214	44723901	FALSE	weakly-positioned	Promoter｜Enhancer	chr18	42303179	42303179	chr18_44723400_44723620,chr18_44723600_44723882,chr18_44723774_44724097	chr18_44723330_44723730	chr18_44722980_44723975
CPHS001466551	observed	chr18	44723901	44724846	FALSE	weakly-positioned	Promoter｜Enhancer	chr18	42303866	42303866	chr18_44724144_44724353,chr18_44724279_44724520,chr18_44724420_44724700,chr18_44724780_44724960,chr18_44723774_44724097	chr18_44723978_44724378,chr18_44724528_44724928	chr18_44723975_44724278,chr18_44724278_44724894,chr18_44722980_44723975
CPHS001466552	observed	chr18	44724846	44725211	FALSE	weakly-positioned	Promoter｜Enhancer	chr18	42304811	42304811	chr18_44724960_44725160,chr18_44724780_44724960	chr18_44724988_44725388,chr18_44724528_44724928	chr18_44724894_44725310,chr18_44724278_44724894
CPHS001466553	observed	chr18	44725211	44727012	TRUE	weakly-positioned	Promoter｜Enhancer	chr18	42305176	42305176	chr18_44725260_44725285,chr18_44725300_44725349,chr18_44725364_44725583,chr18_44725560_44725615,chr18_44725600_44725697,chr18_44725699_44725881,chr18_44726045_44726181,chr18_44726100_44726326,chr18_44726340_44726520,chr18_44726440_44726680,chr18_44726740_44727060	chr18_44725556_44725956,chr18_44726391_44726791,chr18_44724988_44725388	chr18_44725310_44726224,chr18_44726224_44726950,chr18_44726950_44727414,chr18_44724894_44725310
CPHS001466554	observed	chr18	44727436	44727659	FALSE	well-positioned	Promoter｜Enhancer	chr18	42307401	42307401	chr18_44727127_44727460,chr18_44727380_44727660	NA	chr18_44727414_44727862
CPHS001466555	observed	chr18	44728023	44728348	FALSE	weakly-positioned	Promoter｜Enhancer	chr18	42307988	42307988	chr18_44728280_44728520	NA	chr18_44728258_44728681,chr18_44727862_44728212
CPHS001466556	predicted	chr18	44728599	44729099	FALSE	weakly-positioned	Promoter｜Enhancer	chr18	42308564	42308564	chr18_44728740_44728834	chr18_44729058_44729458	chr18_44728681_44729191,chr18_44728258_44728681
CPHS001466557	observed	chr18	44729225	44729396	FALSE	well-positioned	Promoter｜Enhancer	chr18	42309190	42309190	chr18_44729340_44729437	chr18_44729058_44729458	chr18_44729191_44730275
CPHS001466558	observed	chr18	44729529	44730210	FALSE	asymmetrically-positioned	Promoter｜Enhancer	chr18	42309494	42309494	chr18_44729570_44729640,chr18_44729580_44729820,chr18_44729720_44729980,chr18_44729895_44730120,chr18_44730060_44730260	chr18_44729825_44730225	chr18_44729191_44730275
CPHS001466559	observed	chr18	44730642	44732548	FALSE	weakly-positioned	Promoter｜Enhancer	chr18	42310607	42310607	chr18_44731240_44731453,chr18_44731640_44731836,chr18_44731860_44732080,chr18_44732030_44732260,chr18_44732200_44732445,chr18_44730580_44731120	chr18_44731195_44731595,chr18_44731693_44732093,chr18_44732140_44732540,chr18_44730580_44730980	chr18_44730701_44731191,chr18_44731191_44731486,chr18_44731486_44732187,chr18_44732187_44732557,chr18_44730323_44730701
CPHS001466560	observed	chr18	44732548	44733036	FALSE	asymmetrically-positioned	CTCF｜Promoter｜Enhancer	chr18	42312513	42312513	chr18_44732650_44732700,chr18_44732725_44732922	chr18_44732619_44733019	chr18_44732557_44733208,chr18_44732187_44732557
CPHS001466561	observed	chr18	44733036	44733297	FALSE	well-positioned	CTCF｜Promoter｜Enhancer	chr18	42313001	42313001	chr18_44733140_44733360,chr18_44733260_44733540	NA	chr18_44733208_44734411,chr18_44732557_44733208
CPHS001466562	observed	chr18	44733297	44734455	FALSE	weakly-positioned	Promoter｜Enhancer	chr18	42313262	42313262	chr18_44733499_44733694,chr18_44733824_44733920,chr18_44733852_44734040,chr18_44734160_44734361,chr18_44733140_44733360,chr18_44733260_44733540	chr18_44733389_44733789	chr18_44733208_44734411
CPHS001466563	observed	chr18	44735158	44735485	FALSE	asymmetrically-positioned	Enhancer	chr18	42315123	42315123	chr18_44735180_44735380,chr18_44735400_44735468	chr18_44735075_44735475	chr18_44735108_44735551
CPHS001466564	observed	chr18	44735485	44735688	FALSE	well-positioned	Enhancer	chr18	42315450	42315450	chr18_44735600_44736060	NA	chr18_44735590_44736256,chr18_44735108_44735551
CPHS001466565	observed	chr18	44735688	44736517	FALSE	asymmetrically-positioned	Enhancer	chr18	42315653	42315653	chr18_44735860_44736039,chr18_44736120_44736200,chr18_44736300_44736480,chr18_44735600_44736060	chr18_44735726_44736126	chr18_44736256_44736558,chr18_44735590_44736256
CPHS001466566	observed	chr18	44736668	44737185	FALSE	weakly-positioned	Enhancer	chr18	42316633	42316633	chr18_44736780_44736960,chr18_44737080_44737280	chr18_44736668_44737068	chr18_44736558_44737368
CPHS001466567	observed	chr18	44737185	44737580	FALSE	weakly-positioned	Enhancer	chr18	42317150	42317150	chr18_44737080_44737280	chr18_44737213_44737613	chr18_44737420_44737726,chr18_44736558_44737368
CPHS001466568	observed	chr18	44737580	44738136	FALSE	weakly-positioned	Enhancer	chr18	42317545	42317545	chr18_44737738_44738120	chr18_44737613_44738013,chr18_44737213_44737613	chr18_44737726_44738521,chr18_44737420_44737726
CPHS001466569	observed	chr18	44739745	44740504	FALSE	asymmetrically-positioned	Enhancer	chr18	42319710	42319710	chr18_44739920_44740160,chr18_44740100_44740320	chr18_44740017_44740417	chr18_44739838_44740586
CPHS001466570	observed	chr18	44741083	44741432	FALSE	asymmetrically-positioned	Promoter｜Enhancer	chr18	42321048	42321048	chr18_44741234_44741396	chr18_44741140_44741540	chr18_44741041_44741489
CPHS001466571	observed	chr18	44741459	44742054	FALSE	weakly-positioned	Promoter｜Enhancer	chr18	42321424	42321424	chr18_44741540_44741725,chr18_44741580_44741900	chr18_44741595_44741995,chr18_44741140_44741540	chr18_44741489_44741703,chr18_44741745_44742121,chr18_44741041_44741489
CPHS001466572	observed	chr18	44742219	44743690	FALSE	weakly-positioned	Promoter｜Enhancer	chr18	42322184	42322184	chr18_44742220_44742500,chr18_44742425_44742511,chr18_44742780_44742980,chr18_44742813_44743217,chr18_44743075_44743260,chr18_44743320_44743600,chr18_44742201_44742326	chr18_44742619_44743019,chr18_44743069_44743469,chr18_44743591_44743991	chr18_44742566_44743407,chr18_44743407_44743636,chr18_44743636_44744056,chr18_44742162_44742566
CPHS001466573	observed	chr18	44743690	44745200	FALSE	weakly-positioned	Promoter｜Enhancer	chr18	42323655	42323655	chr18_44743700_44743980,chr18_44743720_44744320,chr18_44743780_44744140,chr18_44744244_44744760,chr18_44744780_44745100	chr18_44744420_44744820,chr18_44744852_44745252,chr18_44743591_44743991	chr18_44744056_44744811,chr18_44744811_44745308,chr18_44743636_44744056
CPHS001466574	observed	chr18	44745829	44745959	FALSE	well-positioned	Enhancer	chr18	42325794	42325794	NA	NA	NA
CPHS001466575	predicted	chr18	44745960	44746460	FALSE	weakly-positioned	Enhancer	chr18	42325925	42325925	NA	NA	NA
CPHS001466576	observed	chr18	44746929	44747191	FALSE	well-positioned	Enhancer	chr18	42326894	42326894	chr18_44746981_44747200	chr18_44746921_44747321	chr18_44747112_44747570,chr18_44746869_44747112
CPHS001466577	observed	chr18	44747191	44747778	FALSE	weakly-positioned	Enhancer	chr18	42327156	42327156	chr18_44747200_44747394,chr18_44747523_44747637,chr18_44747558_44747759,chr18_44746981_44747200	chr18_44747335_44747735,chr18_44746921_44747321	chr18_44747761_44747980,chr18_44747112_44747570
CPHS001466578	observed	chr18	44747824	44748069	FALSE	well-positioned	Enhancer	chr18	42327789	42327789	NA	NA	chr18_44747994_44748175,chr18_44747761_44747980
CPHS001466579	predicted	chr18	44748070	44748277	FALSE	well-positioned	Enhancer	chr18	42328035	42328035	NA	NA	chr18_44748175_44748632,chr18_44747994_44748175
CPHS001466580	observed	chr18	44748278	44748709	FALSE	weakly-positioned	Enhancer	chr18	42328243	42328243	chr18_44748434_44748491,chr18_44748680_44748900	chr18_44748516_44748916	chr18_44748632_44748963,chr18_44748175_44748632
CPHS001466581	observed	chr18	44748709	44749141	FALSE	weakly-positioned	Enhancer	chr18	42328674	42328674	chr18_44748939_44749059,chr18_44748680_44748900	chr18_44748516_44748916	chr18_44748963_44749176,chr18_44748632_44748963
CPHS001466582	observed	chr18	44750196	44750410	FALSE	well-positioned	Enhancer	chr18	42330161	42330161	NA	NA	chr18_44749976_44750311
CPHS001466583	observed	chr18	44750663	44751533	FALSE	weakly-positioned	Promoter｜Enhancer	chr18	42330628	42330628	chr18_44750905_44751044,chr18_44751440_44751510	NA	chr18_44750718_44751187,chr18_44751187_44751863
CPHS001466584	observed	chr18	44751533	44752031	FALSE	weakly-positioned	Promoter｜Enhancer	chr18	42331498	42331498	chr18_44751624_44751732	chr18_44751682_44752082	chr18_44751932_44752127,chr18_44751187_44751863
CPHS001466585	observed	chr18	44753804	44754092	FALSE	well-positioned	Enhancer	chr18	42333769	42333769	NA	chr18_44753497_44753897	chr18_44754023_44754241,chr18_44753593_44754023
CPHS001466586	observed	chr18	44754642	44754959	FALSE	asymmetrically-positioned	Enhancer	chr18	42334607	42334607	chr18_44754840_44755027	NA	chr18_44754849_44755100,chr18_44754603_44754849
CPHS001466587	observed	chr18	44755237	44755415	FALSE	well-positioned	Enhancer	chr18	42335202	42335202	chr18_44755240_44755420	NA	NA
CPHS001466588	observed	chr18	44755444	44755698	FALSE	well-positioned	Enhancer	chr18	42335409	42335409	chr18_44755566_44755680	NA	chr18_44755429_44755648
CPHS001466589	observed	chr18	44756275	44756897	FALSE	asymmetrically-positioned	Promoter｜Enhancer	chr18	42336240	42336240	chr18_44756420_44756740	chr18_44756150_44756550	chr18_44756389_44756795
CPHS001466590	observed	chr18	44757270	44757556	FALSE	well-positioned	Promoter｜Enhancer	chr18	42337235	42337235	chr18_44757220_44757486	chr18_44757241_44757641	chr18_44757249_44757609
CPHS001466591	observed	chr18	44758895	44759878	FALSE	weakly-positioned	Promoter｜Enhancer	chr18	42338860	42338860	chr18_44759020_44759290,chr18_44759380_44759640,chr18_44759800_44759872	chr18_44759337_44759737,chr18_44759847_44760247	chr18_44759041_44759772,chr18_44759772_44760199,chr18_44758682_44759041
CPHS001466592	observed	chr18	44759878	44760507	FALSE	asymmetrically-positioned	Promoter｜Enhancer	chr18	42339843	42339843	chr18_44759920_44760368,chr18_44760480_44760680	chr18_44760382_44760782,chr18_44759847_44760247	chr18_44760199_44761034,chr18_44759772_44760199
CPHS001466593	observed	chr18	44761545	44762628	FALSE	weakly-positioned	Promoter｜Enhancer	chr18	42341510	42341510	chr18_44761972_44762180	chr18_44761851_44762251	chr18_44761806_44762567,chr18_44761391_44761756
CPHS001466594	predicted	chr18	44762629	44763129	FALSE	weakly-positioned	Enhancer	chr18	42342594	42342594	NA	NA	NA
CPHS001466595	observed	chr18	44763136	44763936	FALSE	weakly-positioned	Enhancer	chr18	42343101	42343101	NA	chr18_44763318_44763718	chr18_44763270_44763677,chr18_44763728_44764053
CPHS001466596	observed	chr18	44764783	44765328	FALSE	weakly-positioned	Promoter｜Enhancer	chr18	42344748	42344748	chr18_44764922_44765060,chr18_44765020_44765200,chr18_44765317_44765500	chr18_44764822_44765222	chr18_44765261_44765921,chr18_44764724_44765261
CPHS001466597	observed	chr18	44765328	44765902	FALSE	weakly-positioned	Promoter｜Enhancer	chr18	42345293	42345293	chr18_44765541_44765780,chr18_44765317_44765500	chr18_44765462_44765862,chr18_44765898_44766298	chr18_44765261_44765921
CPHS001466598	observed	chr18	44765902	44766299	FALSE	weakly-positioned	Promoter｜Enhancer	chr18	42345867	42345867	chr18_44766068_44766121	chr18_44765898_44766298	chr18_44765261_44765921
CPHS001466599	observed	chr18	44767125	44767459	FALSE	asymmetrically-positioned	Enhancer	chr18	42347090	42347090	chr18_44767120_44767300	chr18_44767014_44767414	chr18_44767444_44767681,chr18_44767057_44767382
CPHS001466600	observed	chr18	44767813	44768177	FALSE	weakly-positioned	Enhancer	chr18	42347778	42347778	NA	chr18_44767793_44768193	NA
CPHS001466601	observed	chr18	44768673	44769013	FALSE	weakly-positioned	Enhancer	chr18	42348638	42348638	chr18_44768680_44768864	NA	chr18_44768753_44769193
CPHS001466602	observed	chr18	44769870	44770009	FALSE	well-positioned	Enhancer	chr18	42349835	42349835	NA	chr18_44769742_44770142	chr18_44769722_44770100
CPHS001466603	observed	chr18	44770163	44770325	FALSE	well-positioned	Enhancer	chr18	42350128	42350128	chr18_44770220_44770360	NA	chr18_44770217_44770605
CPHS001466604	observed	chr18	44770902	44772800	FALSE	weakly-positioned	Enhancer	chr18	42350867	42350867	chr18_44771648_44771880,chr18_44771700_44772238,chr18_44771940_44772220,chr18_44772160_44772620,chr18_44772440_44772660,chr18_44770712_44770940	chr18_44771452_44771852,chr18_44771855_44772255,chr18_44772287_44772687,chr18_44770804_44771204	chr18_44771298_44771796,chr18_44771796_44772311,chr18_44772311_44773158,chr18_44770605_44771225
CPHS001466605	observed	chr18	44773107	44773305	FALSE	well-positioned	Enhancer	chr18	42353072	42353072	NA	NA	chr18_44772311_44773158
CPHS001466606	observed	chr18	44773677	44774581	FALSE	weakly-positioned	Enhancer	chr18	42353642	42353642	chr18_44773843_44773989	NA	chr18_44774305_44774497,chr18_44774497_44774846,chr18_44773467_44774305
CPHS001466607	observed	chr18	44775798	44776139	FALSE	asymmetrically-positioned	Enhancer	chr18	42355763	42355763	NA	chr18_44775640_44776040	chr18_44775834_44776143
CPHS001466608	observed	chr18	44777198	44778404	FALSE	weakly-positioned	Enhancer	chr18	42357163	42357163	chr18_44777300_44777500,chr18_44777640_44778020,chr18_44777929_44778157,chr18_44778377_44778480	chr18_44777441_44777841,chr18_44777911_44778311	chr18_44777343_44777766,chr18_44777766_44778216,chr18_44778216_44778595,chr18_44776961_44777277
CPHS001466609	observed	chr18	44778603	44779600	FALSE	weakly-positioned	Promoter｜Enhancer	chr18	42358568	42358568	chr18_44778800_44779091,chr18_44778600_44778971	chr18_44778799_44779199	chr18_44778595_44779509
CPHS001466610	observed	chr18	44779600	44780347	FALSE	weakly-positioned	Promoter｜Enhancer	chr18	42359565	42359565	chr18_44779729_44779936,chr18_44780020_44780180	chr18_44779883_44780283	chr18_44779702_44780301
CPHS001466611	observed	chr18	44781715	44782535	FALSE	weakly-positioned	Promoter｜Enhancer	chr18	42361680	42361680	chr18_44781889_44782077,chr18_44781920_44782380,chr18_44781999_44782162	chr18_44781890_44782290	chr18_44782359_44782996,chr18_44781684_44782341
CPHS001466612	observed	chr18	44782535	44783013	FALSE	weakly-positioned	Promoter｜Enhancer	chr18	42362500	42362500	chr18_44782545_44782668,chr18_44782700_44782880	NA	chr18_44782359_44782996
CPHS001466613	observed	chr18	44783397	44783771	FALSE	asymmetrically-positioned	Enhancer	chr18	42363362	42363362	NA	NA	chr18_44783472_44783749
CPHS001466614	observed	chr18	44784320	44785051	FALSE	weakly-positioned	Enhancer	chr18	42364285	42364285	chr18_44784793_44784930	chr18_44784627_44785027	chr18_44784527_44784670,chr18_44784670_44785146,chr18_44784110_44784525
CPHS001466615	observed	chr18	44786229	44787414	FALSE	weakly-positioned	Promoter｜Enhancer	chr18	42366194	42366194	chr18_44786781_44786998,chr18_44787080_44787400	chr18_44786700_44787100,chr18_44786199_44786599	chr18_44786632_44787147,chr18_44787147_44787647,chr18_44786163_44786632
CPHS001466616	observed	chr18	44788408	44788692	FALSE	well-positioned	Promoter｜Enhancer	chr18	42368373	42368373	chr18_44788404_44788610	chr18_44788378_44788778	chr18_44788326_44788853
CPHS001466617	observed	chr18	44789249	44790219	FALSE	weakly-positioned	Promoter｜Enhancer	chr18	42369214	42369214	chr18_44789340_44789540,chr18_44789789_44790023	chr18_44789656_44790056,chr18_44789175_44789575	chr18_44789551_44790358,chr18_44789138_44789551
CPHS001466618	observed	chr18	44790293	44791359	FALSE	weakly-positioned	Enhancer	chr18	42370258	42370258	chr18_44790519_44790900,chr18_44790976_44791151	chr18_44790864_44791264	chr18_44790385_44790847,chr18_44790847_44791352,chr18_44791352_44792004,chr18_44789551_44790358
CPHS001466619	observed	chr18	44791359	44792060	FALSE	weakly-positioned	Promoter｜Enhancer	chr18	42371324	42371324	chr18_44791639_44791820	chr18_44791518_44791918	chr18_44791352_44792004
CPHS001466620	observed	chr18	44792176	44793128	FALSE	weakly-positioned	CTCF｜Promoter｜Enhancer	chr18	42372141	42372141	chr18_44792500_44792642,chr18_44792652_44792780,chr18_44792816_44792999	chr18_44792723_44793123	chr18_44792177_44792692,chr18_44792692_44793174
CPHS001466621	observed	chr18	44793778	44794116	FALSE	asymmetrically-positioned	Promoter｜Enhancer	chr18	42373743	42373743	chr18_44793780_44793960,chr18_44793720_44793800	chr18_44793678_44794078	chr18_44794016_44794514,chr18_44793630_44793932
CPHS001466622	observed	chr18	44795243	44795838	FALSE	asymmetrically-positioned	Enhancer	chr18	42375208	42375208	NA	NA	chr18_44795332_44795791,chr18_44795063_44795332
CPHS001466623	observed	chr18	44796318	44797378	FALSE	weakly-positioned	Promoter｜Enhancer	chr18	42376283	42376283	chr18_44796420_44796720,chr18_44796662_44796880,chr18_44796938_44797126,chr18_44797151_44797297	chr18_44796407_44796807,chr18_44796820_44797220,chr18_44797326_44797726,chr18_44795964_44796364	chr18_44796771_44797389,chr18_44796248_44796771
CPHS001466624	observed	chr18	44797378	44797701	FALSE	asymmetrically-positioned	CTCF｜Promoter｜Enhancer	chr18	42377343	42377343	chr18_44797529_44797587	chr18_44797326_44797726	chr18_44797396_44798032,chr18_44796771_44797389
CPHS001466625	observed	chr18	44798265	44799036	FALSE	weakly-positioned	Promoter｜Enhancer	chr18	42378230	42378230	chr18_44798540_44798720,chr18_44798740_44798945	chr18_44798658_44799058	chr18_44798714_44799209,chr18_44798219_44798714
CPHS001466626	observed	chr18	44799243	44800412	FALSE	weakly-positioned	CTCF｜Promoter｜Enhancer	chr18	42379208	42379208	chr18_44799443_44799643,chr18_44799640_44799903,chr18_44799998_44800071,chr18_44800065_44800120,chr18_44800140_44800320	chr18_44800031_44800431	chr18_44799333_44799739,chr18_44799739_44800864
CPHS001466627	observed	chr18	44802322	44802899	FALSE	asymmetrically-positioned	Promoter｜Enhancer	chr18	42382287	42382287	chr18_44802620_44802807,chr18_44802858_44802919	chr18_44802521_44802921	chr18_44802302_44802914
CPHS001466628	observed	chr18	44802899	44803650	FALSE	weakly-positioned	Promoter｜Enhancer	chr18	42382864	42382864	chr18_44803018_44803216,chr18_44803300_44803500,chr18_44802858_44802919	chr18_44803182_44803582,chr18_44802521_44802921	chr18_44802914_44803871,chr18_44802302_44802914
CPHS001466629	observed	chr18	44803956	44804499	FALSE	weakly-positioned	Promoter｜Enhancer	chr18	42383921	42383921	chr18_44804140_44804303	NA	chr18_44804444_44804749,chr18_44803871_44804444
CPHS001466630	observed	chr18	44804861	44805085	FALSE	well-positioned	Enhancer	chr18	42384826	42384826	chr18_44805013_44805155	NA	chr18_44804749_44805163
CPHS001466631	observed	chr18	44805387	44806357	FALSE	weakly-positioned	Enhancer	chr18	42385352	42385352	chr18_44805781_44805960,chr18_44805280_44805429	chr18_44805661_44806061,chr18_44805169_44805569	chr18_44805661_44806031,chr18_44805163_44805614
CPHS001466632	observed	chr18	44806363	44806897	FALSE	weakly-positioned	Promoter｜Enhancer	chr18	42386328	42386328	chr18_44806382_44806654	NA	chr18_44806429_44806781
CPHS001466633	observed	chr18	44807456	44808250	FALSE	weakly-positioned	Promoter｜Enhancer	chr18	42387421	42387421	chr18_44807871_44808024	chr18_44807721_44808121	chr18_44807686_44808323,chr18_44807295_44807625
CPHS001466634	observed	chr18	44808792	44809373	FALSE	weakly-positioned	Enhancer	chr18	42388757	42388757	NA	chr18_44808440_44808840	chr18_44808362_44808869
CPHS001466635	predicted	chr18	44810624	44811124	FALSE	weakly-positioned	Enhancer	chr18	42390589	42390589	NA	NA	NA
CPHS001466636	observed	chr18	44811283	44811960	FALSE	weakly-positioned	Enhancer	chr18	42391248	42391248	chr18_44811540_44811780,chr18_44811760_44812100	chr18_44811366_44811766	chr18_44811468_44812454,chr18_44811154_44811465
CPHS001466637	observed	chr18	44811960	44812249	FALSE	asymmetrically-positioned	Enhancer	chr18	42391925	42391925	chr18_44811760_44812100	NA	chr18_44811468_44812454
CPHS001466638	predicted	chr18	44812500	44813000	FALSE	asymmetrically-positioned	Enhancer	chr18	42392465	42392465	chr18_44812460_44812760	chr18_44812578_44812978	chr18_44812571_44812700
CPHS001466639	observed	chr18	44813279	44813930	FALSE	asymmetrically-positioned	Enhancer	chr18	42393244	42393244	chr18_44813680_44813863	chr18_44813507_44813907	chr18_44813229_44813575
CPHS001466640	observed	chr18	44814982	44815457	FALSE	weakly-positioned	Enhancer	chr18	42394947	42394947	chr18_44815200_44815420	chr18_44815080_44815480	chr18_44815128_44815476
CPHS001466641	observed	chr18	44815839	44817452	FALSE	weakly-positioned	Enhancer	chr18	42395804	42395804	chr18_44816139_44816403,chr18_44816320_44816520,chr18_44816480_44816760,chr18_44816760_44816867,chr18_44816893_44817140,chr18_44816906_44817044,chr18_44817160_44817358,chr18_44815760_44815880	chr18_44816045_44816445,chr18_44816454_44816854,chr18_44817062_44817462	chr18_44816521_44816927,chr18_44816927_44817509,chr18_44815830_44816521
CPHS001466642	observed	chr18	44818093	44818565	FALSE	weakly-positioned	Promoter｜Enhancer	chr18	42398058	42398058	chr18_44818225_44818437,chr18_44818340_44818560,chr18_44817960_44818155	chr18_44818147_44818547,chr18_44817708_44818108	chr18_44818172_44818614,chr18_44817818_44818172
CPHS001466643	observed	chr18	44818565	44819648	FALSE	weakly-positioned	Promoter｜Enhancer	chr18	42398530	42398530	chr18_44818788_44818975,chr18_44819020_44819260,chr18_44819580_44819780	chr18_44818649_44819049,chr18_44819182_44819582	chr18_44818614_44819068,chr18_44819068_44819430,chr18_44819430_44819840,chr18_44818172_44818614
CPHS001466644	observed	chr18	44819648	44820837	FALSE	weakly-positioned	Promoter｜Enhancer	chr18	42399613	42399613	chr18_44820027_44820235,chr18_44820600_44820770,chr18_44819580_44819780	chr18_44819910_44820310,chr18_44820578_44820978	chr18_44819840_44820329,chr18_44820329_44820567,chr18_44820592_44820817,chr18_44819430_44819840
CPHS001466645	observed	chr18	44821437	44822380	FALSE	weakly-positioned	Enhancer	chr18	42401402	42401402	chr18_44822031_44822227	chr18_44821894_44822294	chr18_44821790_44822410,chr18_44820911_44821462
CPHS001466646	observed	chr18	44822796	44822995	FALSE	well-positioned	Enhancer	chr18	42402761	42402761	NA	NA	NA
CPHS001466647	observed	chr18	44823317	44823649	FALSE	asymmetrically-positioned	Promoter｜Enhancer	chr18	42403282	42403282	chr18_44823380_44823600	chr18_44823299_44823699	chr18_44823178_44823719
CPHS001466648	observed	chr18	44823649	44824451	FALSE	asymmetrically-positioned	Promoter｜Enhancer	chr18	42403614	42403614	chr18_44823880_44824080	chr18_44823778_44824178,chr18_44823299_44823699	chr18_44823719_44824415,chr18_44824419_44824651,chr18_44823178_44823719
CPHS001466649	observed	chr18	44824778	44825205	FALSE	weakly-positioned	CTCF｜Promoter｜Enhancer	chr18	42404743	42404743	chr18_44824940_44825200,chr18_44824625_44824800	chr18_44824840_44825240	chr18_44824651_44825555
CPHS001466650	observed	chr18	44826072	44827303	FALSE	weakly-positioned	Promoter｜Enhancer	chr18	42406037	42406037	chr18_44826440_44826660,chr18_44826580_44826761,chr18_44826720_44827008,chr18_44826940_44827129	chr18_44826468_44826868,chr18_44826871_44827271	chr18_44826954_44827394,chr18_44825928_44826954
CPHS001466651	observed	chr18	44828039	44828984	FALSE	weakly-positioned	Promoter｜Enhancer	chr18	42408004	42408004	chr18_44828180_44828361,chr18_44828675_44828868,chr18_44828909_44829086	chr18_44828100_44828500	chr18_44827944_44828546
CPHS001466652	observed	chr18	44830334	44831042	FALSE	weakly-positioned	Enhancer	chr18	42410299	42410299	chr18_44830560_44830800,chr18_44830700_44830950	chr18_44830433_44830833	chr18_44830363_44831062
CPHS001466653	observed	chr18	44831085	44831278	FALSE	well-positioned	Enhancer	chr18	42411050	42411050	NA	NA	NA
CPHS001466654	observed	chr18	44831669	44831977	FALSE	asymmetrically-positioned	Enhancer	chr18	42411634	42411634	chr18_44831800_44831980	chr18_44831682_44832082	chr18_44831581_44832125
CPHS001466655	observed	chr18	44832680	44833128	FALSE	weakly-positioned	Enhancer	chr18	42412645	42412645	chr18_44832700_44832880	chr18_44832589_44832989	chr18_44832919_44833248,chr18_44832580_44832919
CPHS001466656	predicted	chr18	44834129	44834629	FALSE	weakly-positioned	Enhancer	chr18	42414094	42414094	chr18_44833720_44834200	NA	chr18_44834154_44834439,chr18_44833726_44834154
CPHS001466657	observed	chr18	44834833	44835544	FALSE	weakly-positioned	Enhancer	chr18	42414798	42414798	chr18_44834900_44835140,chr18_44835039_44835200,chr18_44835180_44835353,chr18_44835340_44835427	chr18_44834952_44835352	chr18_44835397_44835559,chr18_44834741_44835397
CPHS001466658	observed	chr18	44835544	44836188	FALSE	weakly-positioned	CTCF｜Enhancer	chr18	42415509	42415509	chr18_44835628_44835820,chr18_44835786_44836021,chr18_44836014_44836069	chr18_44835676_44836076	chr18_44835559_44836275,chr18_44835397_44835559
CPHS001466659	observed	chr18	44836250	44836619	FALSE	asymmetrically-positioned	CTCF｜Enhancer	chr18	42416215	42416215	NA	chr18_44836237_44836637	chr18_44836275_44836652,chr18_44835559_44836275
CPHS001466660	observed	chr18	44836676	44836900	FALSE	well-positioned	Enhancer	chr18	42416641	42416641	chr18_44836865_44837015	NA	chr18_44836659_44837033
CPHS001466661	observed	chr18	44837504	44838199	FALSE	weakly-positioned	Enhancer	chr18	42417469	42417469	chr18_44837600_44837769,chr18_44837880_44838105	chr18_44837915_44838315,chr18_44837432_44837832	chr18_44837512_44838279
CPHS001466662	observed	chr18	44838766	44839942	TRUE	weakly-positioned	Promoter｜Enhancer	chr18	42418731	42418731	chr18_44838901_44839087,chr18_44839278_44839452	chr18_44839182_44839582	chr18_44838769_44838990,chr18_44838990_44839632,chr18_44839632_44839917,chr18_44839917_44840521
CPHS001466663	observed	chr18	44840010	44840759	FALSE	weakly-positioned	Promoter｜Enhancer	chr18	42419975	42419975	chr18_44840180_44840400,chr18_44840540_44840720	chr18_44840413_44840813	chr18_44840521_44840796,chr18_44839917_44840521
CPHS001466664	observed	chr18	44841272	44841551	FALSE	well-positioned	Promoter｜Enhancer	chr18	42421237	42421237	chr18_44841340_44841520	NA	chr18_44841339_44841579
CPHS001466665	observed	chr18	44841774	44842902	FALSE	weakly-positioned	Promoter｜Enhancer	chr18	42421739	42421739	chr18_44841845_44842029,chr18_44842240_44842420	chr18_44841794_44842194	chr18_44842196_44842362,chr18_44842362_44842837,chr18_44842837_44843201,chr18_44841584_44842196
CPHS001466666	observed	chr18	44842902	44843494	FALSE	weakly-positioned	Promoter｜Enhancer	chr18	42422867	42422867	chr18_44843140_44843500,chr18_44843483_44843560	chr18_44842929_44843329	chr18_44843307_44843819,chr18_44842837_44843201
CPHS001466667	observed	chr18	44844364	44844965	FALSE	weakly-positioned	Enhancer	chr18	42424329	42424329	chr18_44844600_44844799,chr18_44844346_44844517	chr18_44844640_44845040,chr18_44844167_44844567	chr18_44844487_44844892
CPHS001466668	observed	chr18	44845520	44845939	FALSE	weakly-positioned	Enhancer	chr18	42425485	42425485	chr18_44845694_44845830	NA	chr18_44845494_44846030
CPHS001466669	observed	chr18	44846535	44846789	FALSE	well-positioned	Enhancer	chr18	42426500	42426500	NA	NA	chr18_44846507_44847062
CPHS001466670	predicted	chr18	44847040	44848290	FALSE	weakly-positioned	Enhancer	chr18	42427005	42427005	chr18_44847210_44847281,chr18_44847500_44847960,chr18_44848263_44848346	chr18_44847443_44847843,chr18_44846984_44847384	chr18_44847333_44847699,chr18_44847734_44847994,chr18_44847994_44848376,chr18_44846507_44847062
CPHS001466671	observed	chr18	44848668	44849331	FALSE	weakly-positioned	Enhancer	chr18	42428633	42428633	chr18_44848729_44848912,chr18_44848904_44849001,chr18_44849043_44849236	chr18_44848913_44849313	chr18_44848951_44849358,chr18_44848422_44848951
CPHS001466672	observed	chr18	44849407	44849764	FALSE	weakly-positioned	Enhancer	chr18	42429372	42429372	chr18_44849442_44849676,chr18_44849400_44849920	chr18_44849380_44849780	chr18_44849358_44849848
CPHS001466673	observed	chr18	44851011	44852576	FALSE	weakly-positioned	Promoter｜Enhancer	chr18	42430976	42430976	chr18_44851420_44851560,chr18_44851543_44851600,chr18_44851726_44851980,chr18_44851920_44852220,chr18_44852300_44852565	chr18_44851281_44851681,chr18_44851907_44852307	chr18_44851266_44851711,chr18_44851713_44852259,chr18_44852259_44852645,chr18_44850881_44851266
CPHS001466674	observed	chr18	44852662	44853876	FALSE	weakly-positioned	Promoter｜Enhancer	chr18	42432627	42432627	chr18_44852687_44852880,chr18_44852840_44853055,chr18_44853020_44853320,chr18_44853036_44853160,chr18_44853528_44853631	chr18_44852851_44853251	chr18_44853319_44853600,chr18_44852645_44853314
CPHS001466675	observed	chr18	44854409	44854645	FALSE	well-positioned	Enhancer	chr18	42434374	42434374	chr18_44854526_44854583	chr18_44854269_44854669	chr18_44854620_44855069
CPHS001466676	observed	chr18	44854786	44854996	FALSE	well-positioned	Enhancer	chr18	42434751	42434751	chr18_44854868_44854960,chr18_44854940_44855120	chr18_44854822_44855222	chr18_44854620_44855069
CPHS001466677	observed	chr18	44855477	44856059	FALSE	weakly-positioned	Enhancer	chr18	42435442	42435442	chr18_44855760_44856005	chr18_44855716_44856116	chr18_44855413_44856104
CPHS001466678	observed	chr18	44856059	44856559	FALSE	weakly-positioned	Enhancer	chr18	42436024	42436024	chr18_44856068_44856300,chr18_44856300_44856500	chr18_44856224_44856624,chr18_44855716_44856116	chr18_44856104_44856838,chr18_44855413_44856104
CPHS001466679	observed	chr18	44857131	44857652	FALSE	weakly-positioned	Enhancer	chr18	42437096	42437096	chr18_44857191_44857385,chr18_44857460_44857680,chr18_44857640_44858040	chr18_44857102_44857502	chr18_44857176_44857574
CPHS001466680	observed	chr18	44857699	44858105	FALSE	asymmetrically-positioned	Enhancer	chr18	42437664	42437664	chr18_44857820_44858080,chr18_44858039_44858090,chr18_44857640_44858040	chr18_44857758_44858158	chr18_44858067_44858388
CPHS001466681	observed	chr18	44858105	44858743	FALSE	asymmetrically-positioned	Enhancer	chr18	42438070	42438070	chr18_44858178_44858420,chr18_44858660_44858760	chr18_44857758_44858158	chr18_44858388_44858537,chr18_44858067_44858388
CPHS001466682	observed	chr18	44859196	44859763	FALSE	weakly-positioned	Enhancer	chr18	42439161	42439161	chr18_44859260_44859420,chr18_44859400_44859578	chr18_44859199_44859599	chr18_44859762_44860054,chr18_44859112_44859674
CPHS001466683	observed	chr18	44859763	44860610	FALSE	weakly-positioned	Enhancer	chr18	42439728	42439728	chr18_44859820_44860060,chr18_44860140_44860335	chr18_44859983_44860383	chr18_44860054_44860440,chr18_44859762_44860054
CPHS001466684	observed	chr18	44860634	44860943	FALSE	asymmetrically-positioned	Enhancer	chr18	42440599	42440599	chr18_44860847_44861005	NA	chr18_44860734_44861072
CPHS001466685	observed	chr18	44862023	44862913	FALSE	weakly-positioned	Enhancer	chr18	42441988	42441988	chr18_44862220_44862420	NA	chr18_44862141_44862548,chr18_44861828_44862141
CPHS001466686	observed	chr18	44863942	44864212	FALSE	asymmetrically-positioned	Enhancer	chr18	42443907	42443907	chr18_44863880_44864100	chr18_44863756_44864156	chr18_44863896_44864467
CPHS001466687	predicted	chr18	44864213	44864436	FALSE	well-positioned	Enhancer	chr18	42444178	42444178	chr18_44864235_44864295,chr18_44864420_44864600	chr18_44864385_44864785	chr18_44863896_44864467
CPHS001466688	observed	chr18	44864437	44865001	FALSE	weakly-positioned	Enhancer	chr18	42444402	42444402	chr18_44864594_44864658,chr18_44864420_44864600	chr18_44864385_44864785	chr18_44864496_44864945,chr18_44864961_44865447,chr18_44863896_44864467
CPHS001466689	observed	chr18	44865341	44865557	FALSE	well-positioned	Enhancer	chr18	42445306	42445306	NA	NA	chr18_44865550_44866127,chr18_44864961_44865447
CPHS001466690	observed	chr18	44865685	44866480	FALSE	weakly-positioned	Enhancer	chr18	42445650	42445650	chr18_44866231_44866371	chr18_44866108_44866508,chr18_44865591_44865991	chr18_44866127_44866516,chr18_44865550_44866127
CPHS001466691	observed	chr18	44867187	44867437	FALSE	well-positioned	Enhancer	chr18	42447152	42447152	chr18_44867248_44867387	NA	chr18_44867215_44867512
CPHS001466692	observed	chr18	44867657	44867940	FALSE	asymmetrically-positioned	Enhancer	chr18	42447622	42447622	chr18_44867780_44868020	NA	chr18_44867702_44868052
CPHS001466693	observed	chr18	44869600	44870268	FALSE	weakly-positioned	TES｜Enhancer	chr18	42449565	42449565	chr18_44869620_44869840,chr18_44870019_44870078,chr18_44870235_44870421	chr18_44870110_44870510,chr18_44869553_44869953	chr18_44870137_44870443,chr18_44869212_44870137
CPHS001466694	observed	chr18	44870268	44871518	FALSE	weakly-positioned	CTCF｜TES｜Enhancer	chr18	42450233	42450233	chr18_44870740_44870920,chr18_44871000_44871201,chr18_44871160_44871420,chr18_44870235_44870421	chr18_44870643_44871043,chr18_44871084_44871484,chr18_44870110_44870510	chr18_44870550_44871028,chr18_44871028_44871615,chr18_44870137_44870443
CPHS001466695	observed	chr18	44871518	44872173	FALSE	weakly-positioned	CTCF｜TES｜Enhancer	chr18	42451483	42451483	chr18_44871820_44872083	chr18_44871752_44872152	chr18_44871615_44872228,chr18_44871028_44871615
CPHS001466696	observed	chr18	44872418	44872870	FALSE	weakly-positioned	Enhancer	chr18	42452383	42452383	NA	NA	chr18_44872640_44873084
CPHS001466697	predicted	chr18	44874621	44875121	FALSE	asymmetrically-positioned	NA	chr18	42454586	42454586	NA	NA	chr18_44874527_44874877
CPHS001466698	observed	chr18	44875602	44876536	FALSE	weakly-positioned	Enhancer	chr18	42455567	42455567	chr18_44876111_44876390	chr18_44875971_44876371	chr18_44875939_44876480
CPHS001466699	predicted	chr18	44876537	44876705	FALSE	well-positioned	Enhancer	chr18	42456502	42456502	NA	NA	chr18_44876687_44877180
CPHS001466700	observed	chr18	44876706	44876937	FALSE	well-positioned	TES｜Enhancer	chr18	42456671	42456671	chr18_44876840_44877080	chr18_44876775_44877175	chr18_44876687_44877180
CPHS001466701	observed	chr18	44877902	44878171	FALSE	well-positioned	Enhancer	chr18	42457867	42457867	NA	NA	chr18_44877676_44878121
CPHS001466702	observed	chr18	44878371	44878626	FALSE	well-positioned	Enhancer	chr18	42458336	42458336	NA	NA	chr18_44878241_44878683
CPHS001466703	observed	chr18	44878908	44879331	FALSE	weakly-positioned	Enhancer	chr18	42458873	42458873	NA	NA	NA
CPHS001466704	observed	chr18	44879932	44880844	FALSE	weakly-positioned	Enhancer	chr18	42459897	42459897	chr18_44879960_44880161,chr18_44880100_44880158,chr18_44880280_44880482	chr18_44880180_44880580	chr18_44880260_44880723,chr18_44879815_44880161
CPHS001466705	observed	chr18	44881534	44882094	FALSE	weakly-positioned	Promoter｜Enhancer	chr18	42461499	42461499	chr18_44881620_44881880,chr18_44881840_44882140,chr18_44882060_44882358,chr18_44881505_44881700	chr18_44881413_44881813	chr18_44882063_44882534,chr18_44881500_44882063
CPHS001466706	observed	chr18	44882094	44882900	FALSE	weakly-positioned	Promoter｜Enhancer	chr18	42462059	42462059	chr18_44882248_44882480,chr18_44882560_44882760,chr18_44882834_44883000,chr18_44881840_44882140,chr18_44882060_44882358	chr18_44882164_44882564	chr18_44882534_44882840,chr18_44882840_44883437,chr18_44882063_44882534
CPHS001466707	observed	chr18	44882900	44883380	FALSE	weakly-positioned	Promoter｜Enhancer	chr18	42462865	42462865	chr18_44883061_44883219,chr18_44883370_44883423,chr18_44882834_44883000	chr18_44882927_44883327	chr18_44882840_44883437
CPHS001466708	observed	chr18	44883766	44883975	FALSE	well-positioned	Enhancer	chr18	42463731	42463731	chr18_44883880_44884180,chr18_44883760_44883960	chr18_44883683_44884083	chr18_44883738_44884070
CPHS001466709	observed	chr18	44884409	44884752	FALSE	asymmetrically-positioned	Enhancer	chr18	42464374	42464374	chr18_44884567_44884744,chr18_44884312_44884500	NA	chr18_44884463_44884985,chr18_44884070_44884463
CPHS001466710	observed	chr18	44885321	44886075	FALSE	weakly-positioned	Enhancer	chr18	42465286	42465286	chr18_44885540_44885799	chr18_44885515_44885915	chr18_44885397_44886129,chr18_44885034_44885344
CPHS001466711	observed	chr18	44886875	44887938	FALSE	weakly-positioned	Promoter｜Enhancer	chr18	42466840	42466840	chr18_44887004_44887100,chr18_44887240_44887480,chr18_44887260_44887640,chr18_44886820_44887000	chr18_44887157_44887557,chr18_44887583_44887983	chr18_44886692_44887945
CPHS001466712	observed	chr18	44888559	44888935	FALSE	asymmetrically-positioned	Enhancer	chr18	42468524	42468524	chr18_44888742_44888815,chr18_44888554_44888769	NA	chr18_44888880_44889054
CPHS001466713	observed	chr18	44888935	44889652	FALSE	weakly-positioned	Enhancer	chr18	42468900	42468900	chr18_44889059_44889160,chr18_44889190_44889380,chr18_44889200_44889589	chr18_44889086_44889486	chr18_44889078_44889748,chr18_44888880_44889054
CPHS001466714	predicted	chr18	44891403	44891903	FALSE	weakly-positioned	Promoter	chr18	42471368	42471368	NA	NA	chr18_44891479_44891811
CPHS001466715	observed	chr18	44892212	44893797	FALSE	weakly-positioned	Enhancer	chr18	42472177	42472177	chr18_44893080_44893274	chr18_44892990_44893390	chr18_44892218_44892680,chr18_44892825_44893440,chr18_44893440_44893633
CPHS001466716	observed	chr18	44893797	44894449	FALSE	weakly-positioned	Enhancer	chr18	42473762	42473762	chr18_44893920_44894247,chr18_44894120_44894297,chr18_44894298_44894620	chr18_44893995_44894395	chr18_44893914_44894561
CPHS001466717	observed	chr18	44894973	44895172	FALSE	well-positioned	Enhancer	chr18	42474938	42474938	NA	NA	chr18_44894653_44895129
CPHS001466718	predicted	chr18	44895173	44895336	FALSE	well-positioned	CTCF｜Enhancer	chr18	42475138	42475138	NA	NA	chr18_44895207_44895890
CPHS001466719	observed	chr18	44895337	44895781	FALSE	asymmetrically-positioned	CTCF｜Enhancer	chr18	42475302	42475302	chr18_44895535_44895701	chr18_44895416_44895816	chr18_44895207_44895890
CPHS001466720	observed	chr18	44896641	44897160	FALSE	asymmetrically-positioned	Promoter｜Enhancer	chr18	42476606	42476606	chr18_44896933_44897120	chr18_44896805_44897205	chr18_44896697_44897269
CPHS001466721	observed	chr18	44897160	44898281	FALSE	weakly-positioned	Promoter｜Enhancer	chr18	42477125	42477125	chr18_44897340_44897780,chr18_44898025_44898162	chr18_44897456_44897856,chr18_44896805_44897205	chr18_44897269_44897942,chr18_44896697_44897269
CPHS001466722	observed	chr18	44898576	44899018	FALSE	weakly-positioned	Enhancer	chr18	42478541	42478541	chr18_44898584_44898840	chr18_44898528_44898928	chr18_44898407_44899014
CPHS001466723	observed	chr18	44899404	44900081	FALSE	weakly-positioned	CTCF｜Enhancer	chr18	42479369	42479369	chr18_44899927_44900064	NA	chr18_44899791_44900416,chr18_44899375_44899593
CPHS001466724	observed	chr18	44900470	44901015	FALSE	weakly-positioned	Enhancer	chr18	42480435	42480435	chr18_44900546_44900766,chr18_44900760_44900940	chr18_44900654_44901054	chr18_44900460_44901107
CPHS001466725	observed	chr18	44901129	44901771	FALSE	weakly-positioned	CTCF｜Enhancer	chr18	42481094	42481094	chr18_44901200_44901480,chr18_44901412_44901558	chr18_44901298_44901698	chr18_44901168_44901760
CPHS001466726	observed	chr18	44903349	44904496	FALSE	weakly-positioned	Enhancer	chr18	42483314	42483314	chr18_44903996_44904186	NA	chr18_44903495_44903992,chr18_44903992_44904245,chr18_44904245_44904725,chr18_44903234_44903495
CPHS001466727	observed	chr18	44904585	44905202	FALSE	weakly-positioned	Enhancer	chr18	42484550	42484550	chr18_44904868_44905120,chr18_44904520_44904769	NA	chr18_44904725_44905342,chr18_44904245_44904725
CPHS001466728	observed	chr18	44905610	44905825	FALSE	well-positioned	Enhancer	chr18	42485575	42485575	chr18_44905560_44905760	NA	chr18_44905492_44905843
CPHS001466729	observed	chr18	44905896	44906423	FALSE	weakly-positioned	CTCF｜Enhancer	chr18	42485861	42485861	chr18_44906098_44906267	NA	chr18_44905843_44906419
CPHS001466730	observed	chr18	44907662	44908077	FALSE	weakly-positioned	Enhancer	chr18	42487627	42487627	NA	NA	NA
CPHS001466731	observed	chr18	44908917	44909902	FALSE	weakly-positioned	Promoter｜Enhancer	chr18	42488882	42488882	chr18_44909140_44909520,chr18_44909385_44909544,chr18_44909539_44909690	chr18_44909358_44909758	chr18_44909207_44909955,chr18_44908786_44909207
CPHS001466732	observed	chr18	44910146	44910571	FALSE	weakly-positioned	Promoter｜Enhancer	chr18	42490111	42490111	NA	NA	chr18_44910400_44910571,chr18_44910009_44910400
CPHS001466733	observed	chr18	44911097	44911308	FALSE	well-positioned	Promoter｜Enhancer	chr18	42491062	42491062	NA	NA	chr18_44910971_44911384
CPHS001466734	observed	chr18	44911398	44912181	FALSE	weakly-positioned	Promoter｜Enhancer	chr18	42491363	42491363	chr18_44911941_44912120	chr18_44911647_44912047	chr18_44911610_44912469,chr18_44911384_44911610
CPHS001466735	observed	chr18	44912717	44913087	FALSE	asymmetrically-positioned	Promoter｜Enhancer	chr18	42492682	42492682	chr18_44912824_44913040	NA	chr18_44912648_44913163
CPHS001466736	observed	chr18	44913087	44913775	FALSE	weakly-positioned	Promoter｜Enhancer	chr18	42493052	42493052	chr18_44913172_44913386	chr18_44913474_44913874	chr18_44913163_44913609,chr18_44912648_44913163
CPHS001466737	observed	chr18	44913985	44914423	FALSE	weakly-positioned	Enhancer	chr18	42493950	42493950	chr18_44914120_44914340	chr18_44914037_44914437	chr18_44913990_44914522
CPHS001466738	observed	chr18	44915166	44916346	FALSE	weakly-positioned	Promoter｜Enhancer	chr18	42495131	42495131	chr18_44915300_44915500,chr18_44915866_44916043,chr18_44916278_44916500	chr18_44915222_44915622,chr18_44915664_44916064	chr18_44915252_44915597,chr18_44915630_44915928,chr18_44916264_44916892
CPHS001466739	observed	chr18	44916346	44916968	FALSE	weakly-positioned	Promoter｜Enhancer	chr18	42496311	42496311	chr18_44916500_44916700,chr18_44916540_44916860,chr18_44916278_44916500	chr18_44916389_44916789	chr18_44916894_44917042,chr18_44916264_44916892
CPHS001466740	observed	chr18	44916968	44917541	FALSE	weakly-positioned	CTCF｜Promoter｜Enhancer	chr18	42496933	42496933	chr18_44917280_44917480,chr18_44917280_44917740	chr18_44917139_44917539	chr18_44917042_44917542,chr18_44916894_44917042
CPHS001466741	observed	chr18	44917541	44918081	FALSE	asymmetrically-positioned	CTCF｜Promoter｜Enhancer	chr18	42497506	42497506	chr18_44917559_44917776,chr18_44917934_44918040,chr18_44918029_44918108,chr18_44917280_44917740	chr18_44917568_44917968,chr18_44918054_44918454	chr18_44917542_44917956,chr18_44917956_44918530,chr18_44917042_44917542
CPHS001466742	observed	chr18	44918081	44918737	FALSE	asymmetrically-positioned	CTCF｜Promoter｜Enhancer	chr18	42498046	42498046	chr18_44918180_44918370,chr18_44918029_44918108	chr18_44918054_44918454	chr18_44918638_44919198,chr18_44917956_44918530
CPHS001466743	observed	chr18	44918935	44919114	FALSE	well-positioned	Enhancer	chr18	42498900	42498900	NA	NA	chr18_44918638_44919198
CPHS001466744	observed	chr18	44920483	44920922	FALSE	weakly-positioned	Enhancer	chr18	42500448	42500448	chr18_44920600_44920771	chr18_44920481_44920881	chr18_44920191_44921057
CPHS001466745	observed	chr18	44921330	44921811	FALSE	weakly-positioned	Enhancer	chr18	42501295	42501295	chr18_44921700_44921826	NA	NA
CPHS001466746	observed	chr18	44922381	44922834	FALSE	weakly-positioned	Promoter｜Enhancer	chr18	42502346	42502346	chr18_44922424_44922609,chr18_44922612_44922706	NA	chr18_44922693_44923495
CPHS001466747	observed	chr18	44922880	44923465	FALSE	weakly-positioned	Promoter｜Enhancer	chr18	42502845	42502845	chr18_44923089_44923274	chr18_44922930_44923330	chr18_44922693_44923495
CPHS001466748	observed	chr18	44923603	44924014	FALSE	asymmetrically-positioned	Promoter｜Enhancer	chr18	42503568	42503568	NA	chr18_44923578_44923978	chr18_44923616_44923896,chr18_44923896_44924456
CPHS001466749	observed	chr18	44924014	44924531	FALSE	weakly-positioned	Promoter｜Enhancer	chr18	42503979	42503979	chr18_44924160_44924228,chr18_44924230_44924370	chr18_44924096_44924496	chr18_44924462_44924735,chr18_44923896_44924456
CPHS001466750	observed	chr18	44924531	44925621	FALSE	weakly-positioned	Promoter｜Enhancer	chr18	42504496	42504496	chr18_44924920_44925176,chr18_44925240_44925431	chr18_44924794_44925194	chr18_44924787_44925185,chr18_44925204_44925639,chr18_44924462_44924735
CPHS001466751	observed	chr18	44926854	44927528	FALSE	weakly-positioned	CTCF｜Enhancer	chr18	42506819	42506819	chr18_44927237_44927420	chr18_44927068_44927468,chr18_44927475_44927875	chr18_44926980_44927583,chr18_44926715_44926980
CPHS001466752	observed	chr18	44927528	44927874	FALSE	asymmetrically-positioned	CTCF｜Enhancer	chr18	42507493	42507493	chr18_44927560_44927766	chr18_44927475_44927875	chr18_44927583_44927899,chr18_44926980_44927583
CPHS001466753	observed	chr18	44933241	44933413	FALSE	well-positioned	Promoter｜Enhancer	chr18	42513206	42513206	NA	NA	NA
CPHS001466754	predicted	chr18	44933414	44933914	FALSE	weakly-positioned	Promoter｜Enhancer	chr18	42513379	42513379	chr18_44933500_44933686	NA	NA
CPHS001466755	observed	chr18	44934894	44935261	FALSE	asymmetrically-positioned	Promoter｜Enhancer	chr18	42514859	42514859	chr18_44935020_44935200	chr18_44934947_44935347	chr18_44934895_44935235,chr18_44935252_44935584,chr18_44934531_44934895
CPHS001466756	observed	chr18	44935348	44936376	FALSE	weakly-positioned	Enhancer	chr18	42515313	42515313	chr18_44935521_44935640,chr18_44935700_44935817	chr18_44935442_44935842	chr18_44935584_44935876,chr18_44936072_44936629,chr18_44935252_44935584
CPHS001466757	observed	chr18	44936435	44936959	FALSE	asymmetrically-positioned	Promoter｜Enhancer	chr18	42516400	42516400	chr18_44936540_44937000,chr18_44936595_44936761	chr18_44936490_44936890	chr18_44936725_44937089,chr18_44936072_44936629
CPHS001466758	observed	chr18	44937443	44938428	FALSE	weakly-positioned	Promoter｜Enhancer	chr18	42517408	42517408	chr18_44937480_44937660,chr18_44937700_44937797,chr18_44937840_44938260,chr18_44938060_44938318	chr18_44937939_44938339,chr18_44938354_44938754,chr18_44937387_44937787	chr18_44937484_44937771,chr18_44937771_44937999,chr18_44937999_44938306,chr18_44938306_44938985
CPHS001466759	observed	chr18	44938428	44939055	FALSE	asymmetrically-positioned	Promoter｜Enhancer	chr18	42518393	42518393	chr18_44938469_44938700,chr18_44938508_44938930	chr18_44939008_44939408,chr18_44938354_44938754	chr18_44938985_44939620,chr18_44938306_44938985
CPHS001466760	observed	chr18	44939055	44939754	FALSE	asymmetrically-positioned	Promoter｜Enhancer	chr18	42519020	42519020	chr18_44939120_44939283	chr18_44939008_44939408	chr18_44939620_44940255,chr18_44938985_44939620
CPHS001466761	observed	chr18	44941033	44941232	FALSE	well-positioned	Promoter｜Enhancer	chr18	42520998	42520998	chr18_44941100_44941221	chr18_44941086_44941486	NA
CPHS001466762	predicted	chr18	44941233	44941398	FALSE	well-positioned	Promoter｜Enhancer	chr18	42521198	42521198	NA	chr18_44941086_44941486	chr18_44941306_44941567
CPHS001466763	observed	chr18	44941399	44942021	FALSE	asymmetrically-positioned	Promoter｜Enhancer	chr18	42521364	42521364	chr18_44941640_44941820	chr18_44941086_44941486	chr18_44941567_44941880,chr18_44941306_44941567
CPHS001466764	observed	chr18	44942150	44942407	FALSE	well-positioned	Promoter｜Enhancer	chr18	42522115	42522115	chr18_44942200_44942384	NA	chr18_44942144_44942444
CPHS001466765	observed	chr18	44942995	44944186	FALSE	weakly-positioned	Promoter｜Enhancer	chr18	42522960	42522960	chr18_44943020_44943260,chr18_44943297_44943520,chr18_44943456_44943640,chr18_44943618_44943820,chr18_44944080_44944280	chr18_44943312_44943712	chr18_44943149_44944002,chr18_44944130_44944389
CPHS001466766	observed	chr18	44944245	44944887	FALSE	weakly-positioned	Promoter｜Enhancer	chr18	42524210	42524210	chr18_44944260_44944460,chr18_44944540_44944740,chr18_44944080_44944280	chr18_44944424_44944824	chr18_44944389_44944887,chr18_44944130_44944389
CPHS001466767	observed	chr18	44945449	44946531	FALSE	weakly-positioned	Promoter｜Enhancer	chr18	42525414	42525414	chr18_44945820_44946200,chr18_44946141_44946361	chr18_44946099_44946499	chr18_44945454_44945692,chr18_44945696_44946470,chr18_44946470_44947251
CPHS001466768	observed	chr18	44946531	44947128	FALSE	weakly-positioned	Promoter｜Enhancer	chr18	42526496	42526496	chr18_44946541_44946840,chr18_44946760_44947000	chr18_44946569_44946969	chr18_44946470_44947251
CPHS001466769	predicted	chr18	44948879	44949379	FALSE	weakly-positioned	Enhancer	chr18	42528844	42528844	NA	NA	NA
CPHS001466770	observed	chr18	44949923	44950349	FALSE	weakly-positioned	Promoter	chr18	42529888	42529888	NA	NA	chr18_44949865_44950391
CPHS001466771	observed	chr18	44952487	44952961	FALSE	weakly-positioned	Promoter｜Enhancer	chr18	42532452	42532452	NA	NA	chr18_44952739_44953327
CPHS001466772	observed	chr18	44953032	44953152	FALSE	well-positioned	Enhancer	chr18	42532997	42532997	chr18_44953080_44953320	NA	chr18_44952739_44953327
CPHS001466773	observed	chr18	44953678	44953972	FALSE	well-positioned	Enhancer	chr18	42533643	42533643	chr18_44953680_44953896	chr18_44953534_44953934	chr18_44953688_44953982
CPHS001466774	observed	chr18	44954454	44954890	FALSE	weakly-positioned	Enhancer	chr18	42534419	42534419	chr18_44954360_44954580	chr18_44954240_44954640	chr18_44954258_44954901
CPHS001466775	observed	chr18	44955647	44956724	FALSE	weakly-positioned	Enhancer	chr18	42535612	42535612	chr18_44955920_44956080,chr18_44956380_44956443,chr18_44956520_44956598,chr18_44956700_44957220	chr18_44955940_44956340	chr18_44955823_44956157,chr18_44956633_44957005
CPHS001466776	observed	chr18	44957030	44957886	FALSE	weakly-positioned	Enhancer	chr18	42536995	42536995	chr18_44957139_44957380,chr18_44957344_44957418,chr18_44957520_44957740,chr18_44956700_44957220	chr18_44957436_44957836,chr18_44957023_44957423	chr18_44957405_44958006,chr18_44957005_44957405
CPHS001466777	observed	chr18	44957886	44958911	FALSE	weakly-positioned	Enhancer	chr18	42537851	42537851	chr18_44957891_44958092,chr18_44958464_44958586,chr18_44958550_44958727,chr18_44958684_44958900	chr18_44958425_44958825	chr18_44958006_44958287,chr18_44958287_44958888,chr18_44957405_44958006
CPHS001466778	observed	chr18	44958911	44959819	FALSE	weakly-positioned	Enhancer	chr18	42538876	42538876	chr18_44959020_44959380,chr18_44959220_44959640,chr18_44959560_44959760	chr18_44958966_44959366	chr18_44958922_44959497,chr18_44959526_44959839
CPHS001466779	observed	chr18	44960641	44960830	FALSE	well-positioned	Enhancer	chr18	42540606	42540606	chr18_44960700_44960900	NA	chr18_44960506_44960951
CPHS001466780	observed	chr18	44961261	44961823	FALSE	weakly-positioned	Enhancer	chr18	42541226	42541226	chr18_44961640_44961920	chr18_44961297_44961697	NA
CPHS001466781	observed	chr18	44964288	44964487	FALSE	well-positioned	NA	chr18	42544253	42544253	NA	NA	NA
CPHS001466782	predicted	chr18	44964988	44965488	FALSE	asymmetrically-positioned	Enhancer	chr18	42544953	42544953	chr18_44965286_44965433	NA	chr18_44965167_44965612
CPHS001466783	observed	chr18	44966850	44967129	FALSE	asymmetrically-positioned	Enhancer	chr18	42546815	42546815	NA	chr18_44966754_44967154	chr18_44967028_44967296
CPHS001466784	observed	chr18	44967315	44968137	FALSE	weakly-positioned	Enhancer	chr18	42547280	42547280	NA	NA	chr18_44967474_44968007
CPHS001466785	observed	chr18	44968183	44969138	FALSE	weakly-positioned	TSS｜Enhancer	chr18	42548148	42548148	chr18_44968458_44968620,chr18_44968700_44968940,chr18_44968976_44969234	chr18_44968601_44969001	chr18_44968331_44968969
CPHS001466786	observed	chr18	44969138	44970392	FALSE	weakly-positioned	TSS｜Enhancer	chr18	42549103	42549103	chr18_44969303_44969500,chr18_44969490_44969667,chr18_44970112_44970300,chr18_44968976_44969234	chr18_44969411_44969811,chr18_44969987_44970387	chr18_44969236_44969810,chr18_44969810_44970046,chr18_44970046_44970451
CPHS001466787	predicted	chr18	44971393	44971893	FALSE	weakly-positioned	TSS	chr18	42551358	42551358	NA	NA	NA
CPHS001466788	observed	chr18	44973364	44973967	FALSE	weakly-positioned	CTCF｜Enhancer	chr18	42553329	42553329	chr18_44973405_44973549,chr18_44973648_44973829	NA	chr18_44973364_44973674,chr18_44973674_44973920
CPHS001466789	observed	chr18	44974205	44974641	FALSE	weakly-positioned	Enhancer	chr18	42554170	42554170	chr18_44974275_44974460	NA	chr18_44974635_44975037,chr18_44974179_44974635
CPHS001466790	observed	chr18	44974641	44975215	FALSE	weakly-positioned	Enhancer	chr18	42554606	42554606	chr18_44974885_44974948	chr18_44974847_44975247	chr18_44974635_44975037
CPHS001466791	observed	chr18	44975869	44976833	FALSE	weakly-positioned	Enhancer	chr18	42555834	42555834	chr18_44976160_44976332,chr18_44976640_44976740,chr18_44975802_44975902	chr18_44976039_44976439,chr18_44976497_44976897	chr18_44975909_44976721
CPHS001466792	observed	chr18	44977017	44978211	FALSE	weakly-positioned	Enhancer	chr18	42556982	42556982	chr18_44977341_44977493,chr18_44977460_44977720,chr18_44977940_44978140	chr18_44977863_44978263	chr18_44977437_44977806
CPHS001466793	predicted	chr18	44978462	44978962	FALSE	asymmetrically-positioned	Enhancer	chr18	42558427	42558427	NA	NA	NA
CPHS001466794	observed	chr18	44979691	44980189	FALSE	weakly-positioned	Promoter｜Enhancer	chr18	42559656	42559656	chr18_44979845_44980060	chr18_44979723_44980123	chr18_44979664_44980248
CPHS001466795	observed	chr18	44980613	44980841	FALSE	well-positioned	Enhancer	chr18	42560578	42560578	NA	NA	chr18_44980531_44980836
CPHS001466796	observed	chr18	44981242	44981699	FALSE	weakly-positioned	Enhancer	chr18	42561207	42561207	chr18_44981331_44981680,chr18_44981200_44981400	NA	chr18_44981450_44981637
CPHS001466797	predicted	chr18	44981950	44982450	FALSE	weakly-positioned	Enhancer	chr18	42561915	42561915	chr18_44982274_44982400,chr18_44981780_44982160	chr18_44982100_44982500	chr18_44982111_44982432
CPHS001466798	observed	chr18	44982561	44982894	FALSE	asymmetrically-positioned	Enhancer	chr18	42562526	42562526	NA	NA	chr18_44982625_44983163
CPHS001466799	observed	chr18	44983529	44983829	FALSE	well-positioned	Enhancer	chr18	42563494	42563494	NA	chr18_44983483_44983883	chr18_44983407_44983905
CPHS001466800	observed	chr18	44983934	44984549	FALSE	weakly-positioned	NA	chr18	42563899	42563899	NA	NA	NA
CPHS001466801	predicted	chr18	44985550	44986550	FALSE	weakly-positioned	NA	chr18	42565515	42565515	chr18_44985622_44985820,chr18_44986160_44986265,chr18_44986520_44986709	NA	chr18_44985381_44985951
CPHS001466802	observed	chr18	44986715	44987876	FALSE	weakly-positioned	Enhancer	chr18	42566680	42566680	chr18_44986766_44986897,chr18_44987004_44987200,chr18_44987260_44987307,chr18_44987313_44987500,chr18_44987440_44987633	chr18_44986888_44987288,chr18_44987423_44987823	chr18_44987294_44988053,chr18_44986671_44987294
CPHS001466803	observed	chr18	44988610	44989203	FALSE	asymmetrically-positioned	Promoter｜Enhancer	chr18	42568575	42568575	chr18_44988920_44989120,chr18_44988580_44988800	NA	chr18_44988730_44989208,chr18_44988509_44988694
CPHS001466804	observed	chr18	44990917	44991298	FALSE	asymmetrically-positioned	Promoter｜Enhancer	chr18	42570882	42570882	chr18_44991060_44991240	chr18_44990971_44991371	chr18_44991054_44991341
CPHS001466805	predicted	chr18	44994799	44995299	FALSE	weakly-positioned	NA	chr18	42574764	42574764	chr18_44994629_44994860	NA	chr18_44994879_44995091,chr18_44994525_44994870
CPHS001466806	observed	chr18	44996216	44996810	FALSE	weakly-positioned	Enhancer	chr18	42576181	42576181	chr18_44996360_44996538,chr18_44996620_44996780	chr18_44996259_44996659	chr18_44996274_44996853
CPHS001466807	observed	chr18	44997087	44997397	FALSE	asymmetrically-positioned	NA	chr18	42577052	42577052	chr18_44997270_44997480	chr18_44997317_44997717	chr18_44997210_44997474
CPHS001466808	predicted	chr18	44998398	44998898	FALSE	weakly-positioned	Enhancer	chr18	42578363	42578363	chr18_44998454_44998660	chr18_44998409_44998809	chr18_44998514_44998696,chr18_44998169_44998436
CPHS001466809	observed	chr18	44999988	45000153	FALSE	well-positioned	Promoter|Enhancer	chr18	42579953	42579953	NA	NA	NA
CPHS001466810	observed	chr18	45000231	45000466	FALSE	well-positioned	Enhancer	chr18	42580196	42580196	NA	NA	NA
CPHS001466811	observed	chr18	45000806	45000937	FALSE	well-positioned	Promoter|Enhancer	chr18	42580771	42580771	chr18_45000756_45000920	chr18_45000592_45000992	chr18_45000752_45001292
CPHS001466812	observed	chr18	45001780	45002579	FALSE	asymmetrically-positioned	Enhancer	chr18	42581745	42581745	chr18_45002305_45002480	chr18_45002196_45002596	chr18_45002092_45002579
CPHS001466813	predicted	chr18	45003330	45003830	FALSE	asymmetrically-positioned	Enhancer	chr18	42583295	42583295	chr18_45003760_45004023	NA	chr18_45003688_45004054,chr18_45003168_45003682
CPHS001466814	observed	chr18	45004590	45005137	FALSE	weakly-positioned	Enhancer	chr18	42584555	42584555	chr18_45004688_45004840	chr18_45004503_45004903	NA
CPHS001466815	observed	chr18	45005721	45005855	FALSE	well-positioned	Enhancer	chr18	42585686	42585686	NA	chr18_45005336_45005736	NA
CPHS001466816	observed	chr18	45006818	45007544	FALSE	weakly-positioned	Enhancer	chr18	42586783	42586783	chr18_45007040_45007234	chr18_45006912_45007312	chr18_45006888_45007490
CPHS001466817	predicted	chr18	45007545	45008045	FALSE	weakly-positioned	Enhancer	chr18	42587510	42587510	chr18_45007620_45007824	NA	chr18_45007547_45007853
CPHS001466818	observed	chr18	45008597	45009545	FALSE	weakly-positioned	Enhancer	chr18	42588562	42588562	chr18_45008960_45009200,chr18_45009105_45009366,chr18_45009480_45009660,chr18_45008420_45008700	chr18_45009015_45009415	chr18_45008671_45009415,chr18_45009415_45009611
CPHS001466819	observed	chr18	45009545	45010360	FALSE	weakly-positioned	Enhancer	chr18	42589510	42589510	chr18_45009860_45010050,chr18_45010300_45010387,chr18_45009480_45009660	chr18_45009745_45010145	chr18_45009611_45009744,chr18_45009744_45010268,chr18_45010344_45010833,chr18_45009415_45009611
CPHS001466820	observed	chr18	45011179	45011861	FALSE	weakly-positioned	Enhancer	chr18	42591144	42591144	chr18_45011203_45011420,chr18_45011320_45011540,chr18_45011420_45011720,chr18_45011660_45011827	chr18_45011362_45011762	chr18_45011582_45011902,chr18_45011104_45011582
CPHS001466821	observed	chr18	45012146	45012644	FALSE	weakly-positioned	Enhancer	chr18	42592111	42592111	chr18_45012419_45012600	NA	chr18_45012015_45012830
CPHS001466822	observed	chr18	45012851	45013241	FALSE	asymmetrically-positioned	Enhancer	chr18	42592816	42592816	NA	NA	chr18_45013008_45013342
CPHS001466823	observed	chr18	45013706	45014751	FALSE	weakly-positioned	CTCF｜Promoter｜Enhancer	chr18	42593671	42593671	chr18_45013708_45013920,chr18_45013872_45013964,chr18_45014042_45014421,chr18_45014239_45014443,chr18_45014491_45014661	chr18_45014138_45014538,chr18_45013546_45013946	chr18_45013725_45014831
CPHS001466824	observed	chr18	45015193	45015395	FALSE	well-positioned	Enhancer	chr18	42595158	42595158	chr18_45015280_45015380	NA	chr18_45015330_45015666,chr18_45014955_45015239
CPHS001466825	observed	chr18	45015770	45017405	FALSE	weakly-positioned	Promoter｜Enhancer	chr18	42595735	42595735	chr18_45015785_45016031,chr18_45016000_45016386,chr18_45016320_45016548,chr18_45016515_45016760,chr18_45016678_45016881,chr18_45016800_45017020,chr18_45016976_45017160,chr18_45017147_45017260,chr18_45017200_45017257,chr18_45017280_45017366	chr18_45016063_45016463,chr18_45016567_45016967	chr18_45016975_45017394,chr18_45015709_45016975
CPHS001466826	predicted	chr18	45018156	45018656	FALSE	weakly-positioned	Enhancer	chr18	42598121	42598121	chr18_45018280_45018480,chr18_45017960_45018200	NA	chr18_45018255_45018605
CPHS001466827	observed	chr18	45018816	45019147	FALSE	asymmetrically-positioned	Enhancer	chr18	42598781	42598781	chr18_45018880_45019040	NA	chr18_45019126_45019378,chr18_45018731_45019035
CPHS001466828	observed	chr18	45019468	45019830	FALSE	asymmetrically-positioned	Enhancer	chr18	42599433	42599433	chr18_45019560_45019780	chr18_45019488_45019888	chr18_45019498_45020034
CPHS001466829	observed	chr18	45020041	45020495	FALSE	weakly-positioned	Enhancer	chr18	42600006	42600006	chr18_45020146_45020220,chr18_45020267_45020430	chr18_45020128_45020528	chr18_45020041_45020598
CPHS001466830	observed	chr18	45022491	45022632	FALSE	well-positioned	NA	chr18	42602456	42602456	chr18_45022440_45022620	NA	NA
CPHS001466831	observed	chr18	45023464	45024181	FALSE	weakly-positioned	Enhancer	chr18	42603429	42603429	chr18_45023640_45023825,chr18_45023708_45024127,chr18_45023960_45024180	chr18_45023574_45023974	chr18_45023708_45024079,chr18_45024167_45024514
CPHS001466832	predicted	chr18	45024182	45024336	FALSE	well-positioned	Enhancer	chr18	42604147	42604147	NA	chr18_45024316_45024716	chr18_45024167_45024514
CPHS001466833	observed	chr18	45024337	45024786	FALSE	weakly-positioned	CTCF｜Enhancer	chr18	42604302	42604302	chr18_45024377_45024640,chr18_45024620_45025660	chr18_45024316_45024716	chr18_45024709_45025120,chr18_45024167_45024514
CPHS001466834	observed	chr18	45024786	45025635	FALSE	weakly-positioned	CTCF｜Enhancer	chr18	42604751	42604751	chr18_45024840_45025019,chr18_45025140_45025419,chr18_45024620_45025660	chr18_45025043_45025443,chr18_45025451_45025851	chr18_45025120_45025423,chr18_45025475_45025725,chr18_45024709_45025120
CPHS001466835	predicted	chr18	45025636	45026136	FALSE	weakly-positioned	CTCF｜Enhancer	chr18	42605601	42605601	chr18_45024620_45025660	chr18_45025451_45025851	chr18_45025725_45026079,chr18_45025475_45025725
CPHS001466836	observed	chr18	45026224	45026514	FALSE	well-positioned	CTCF｜Enhancer	chr18	42606189	42606189	chr18_45026287_45026445	chr18_45026179_45026579	chr18_45026166_45026623
CPHS001466837	predicted	chr18	45033265	45033765	FALSE	weakly-positioned	NA	chr18	42613230	42613230	chr18_45033331_45033635	chr18_45033341_45033741	chr18_45033703_45034030
CPHS001466838	observed	chr18	45034061	45034584	FALSE	weakly-positioned	NA	chr18	42614026	42614026	chr18_45034260_45034460	chr18_45034131_45034531	chr18_45034516_45034753,chr18_45034030_45034516
CPHS001466839	predicted	chr18	45035585	45036085	FALSE	weakly-positioned	Enhancer	chr18	42615550	42615550	chr18_45035480_45035720	NA	chr18_45035354_45036041
CPHS001466840	observed	chr18	45037436	45038188	FALSE	weakly-positioned	Enhancer	chr18	42617401	42617401	chr18_45037700_45037900,chr18_45037916_45038036	chr18_45037680_45038080	chr18_45037579_45037848,chr18_45037896_45038192
CPHS001466841	predicted	chr18	45038689	45039689	FALSE	weakly-positioned	Enhancer	chr18	42618654	42618654	chr18_45038778_45039053,chr18_45039480_45039660	NA	chr18_45039041_45039292
CPHS001466842	predicted	chr18	45040689	45041189	FALSE	weakly-positioned	Enhancer	chr18	42620654	42620654	chr18_45040880_45041040,chr18_45040940_45041180	chr18_45040872_45041272	chr18_45040906_45041259
CPHS001466843	observed	chr18	45042644	45043060	FALSE	weakly-positioned	NA	chr18	42622609	42622609	chr18_45042841_45043046	NA	chr18_45042652_45043118
CPHS001466844	observed	chr18	45044389	45045254	FALSE	weakly-positioned	Enhancer	chr18	42624354	42624354	chr18_45044496_45044620,chr18_45044888_45045060,chr18_45044265_45044400	chr18_45044741_45045141	chr18_45044579_45045002,chr18_45044267_45044509
CPHS001466845	predicted	chr18	45045255	45045755	FALSE	asymmetrically-positioned	Enhancer	chr18	42625220	42625220	NA	NA	chr18_45045435_45045784
CPHS001466846	observed	chr18	45045929	45046918	FALSE	weakly-positioned	NA	chr18	42625894	42625894	chr18_45045940_45046100,chr18_45046332_45046502,chr18_45046760_45046980	NA	chr18_45045936_45046167,chr18_45046261_45046568,chr18_45046711_45047499
CPHS001466847	observed	chr18	45047424	45047700	FALSE	asymmetrically-positioned	NA	chr18	42627389	42627389	NA	NA	chr18_45047510_45047814,chr18_45046711_45047499
CPHS001466848	predicted	chr18	45047701	45048201	FALSE	weakly-positioned	NA	chr18	42627666	42627666	chr18_45047780_45048060	NA	chr18_45047510_45047814
CPHS001466849	observed	chr18	45049552	45050336	FALSE	weakly-positioned	Enhancer	chr18	42629517	42629517	chr18_45049600_45049713,chr18_45049680_45049880,chr18_45050160_45050340	chr18_45049923_45050323,chr18_45049514_45049914	chr18_45049556_45049978,chr18_45049978_45050337
CPHS001466850	observed	chr18	45050413	45051912	FALSE	weakly-positioned	Enhancer	chr18	42630378	42630378	chr18_45050511_45050604,chr18_45050740_45050984,chr18_45051020_45051240,chr18_45051240_45051520,chr18_45051340_45051540,chr18_45051532_45051706,chr18_45051660_45051720,chr18_45051711_45051846	chr18_45050922_45051322,chr18_45051360_45051760	chr18_45051382_45051855,chr18_45051855_45052490,chr18_45050372_45051382
CPHS001466851	observed	chr18	45054626	45055102	FALSE	weakly-positioned	Enhancer	chr18	42634591	42634591	chr18_45054712_45054880,chr18_45054740_45055060,chr18_45054600_45054760	chr18_45054608_45055008	chr18_45054632_45055233
CPHS001466852	observed	chr18	45056570	45057513	FALSE	weakly-positioned	Enhancer	chr18	42636535	42636535	chr18_45056600_45056840,chr18_45056780_45056901,chr18_45056800_45057020,chr18_45057002_45057223	chr18_45056616_45057016,chr18_45057026_45057426	chr18_45056834_45057479,chr18_45056533_45056834
CPHS001466853	observed	chr18	45058136	45058963	FALSE	weakly-positioned	Enhancer	chr18	42638101	42638101	chr18_45058160_45058400,chr18_45058548_45058751,chr18_45057860_45058420	chr18_45057758_45058158	chr18_45057788_45058138
CPHS001466854	observed	chr18	45059508	45060430	FALSE	weakly-positioned	Enhancer	chr18	42639473	42639473	chr18_45059517_45059648,chr18_45059800_45059983,chr18_45060180_45060387	chr18_45059678_45060078	chr18_45060144_45060938,chr18_45059384_45060144
CPHS001466855	observed	chr18	45060873	45061838	FALSE	asymmetrically-positioned	Enhancer	chr18	42640838	42640838	chr18_45061247_45061400,chr18_45061509_45061713,chr18_45061810_45062043	chr18_45061379_45061779	chr18_45061011_45061367,chr18_45061367_45061796,chr18_45061796_45062353,chr18_45060144_45060938
CPHS001466856	observed	chr18	45061891	45062086	FALSE	well-positioned	Enhancer	chr18	42641856	42641856	chr18_45061810_45062043	NA	chr18_45061796_45062353
CPHS001466857	observed	chr18	45062288	45062459	FALSE	well-positioned	Enhancer	chr18	42642253	42642253	NA	NA	chr18_45062353_45062721,chr18_45061796_45062353
CPHS001466858	observed	chr18	45063311	45064153	FALSE	weakly-positioned	TES｜Promoter｜Enhancer	chr18	42643276	42643276	chr18_45063695_45064020	chr18_45063764_45064164,chr18_45063227_45063627	chr18_45063573_45064480,chr18_45062923_45063573
CPHS001466859	predicted	chr18	45065654	45066154	FALSE	weakly-positioned	TES｜Promoter｜Enhancer	chr18	42645619	42645619	chr18_45065940_45066140	NA	chr18_45065493_45066207
CPHS001466860	observed	chr18	45066245	45066730	FALSE	weakly-positioned	TES｜Promoter｜Enhancer	chr18	42646210	42646210	chr18_45066304_45066500,chr18_45066535_45066660	chr18_45066192_45066592	chr18_45066207_45066775
CPHS001466861	observed	chr18	45066730	45067343	FALSE	weakly-positioned	TES｜Promoter｜Enhancer	chr18	42646695	42646695	chr18_45066942_45067155,chr18_45066980_45067401	chr18_45066881_45067281	chr18_45066775_45067482,chr18_45066207_45066775
CPHS001466862	observed	chr18	45067508	45067862	FALSE	asymmetrically-positioned	TES｜Promoter｜Enhancer	chr18	42647473	42647473	chr18_45067420_45067740	chr18_45067365_45067765	chr18_45067482_45067773
CPHS001466863	observed	chr18	45068578	45069091	FALSE	weakly-positioned	Enhancer	chr18	42648543	42648543	chr18_45068846_45069040,chr18_45068500_45068808	chr18_45068573_45068973	chr18_45068854_45069197,chr18_45068379_45068854
CPHS001466864	observed	chr18	45069359	45069888	FALSE	weakly-positioned	Enhancer	chr18	42649324	42649324	chr18_45069640_45069840	chr18_45069547_45069947	NA
CPHS001466865	observed	chr18	45071466	45072308	FALSE	weakly-positioned	Enhancer	chr18	42651431	42651431	chr18_45071660_45071840,chr18_45072078_45072260	chr18_45071540_45071940,chr18_45071945_45072345	chr18_45071781_45072320
CPHS001466866	observed	chr18	45072928	45073523	FALSE	weakly-positioned	Enhancer	chr18	42652893	42652893	chr18_45073160_45073480	chr18_45073163_45073563	chr18_45073502_45074103
CPHS001466867	observed	chr18	45073578	45073868	FALSE	well-positioned	Enhancer	chr18	42653543	42653543	chr18_45073660_45073860	NA	chr18_45073502_45074103
CPHS001466868	observed	chr18	45076401	45076636	FALSE	well-positioned	NA	chr18	42656366	42656366	NA	chr18_45076350_45076750	chr18_45076466_45076646
CPHS001466869	observed	chr18	45081578	45081922	FALSE	asymmetrically-positioned	Promoter｜Enhancer	chr18	42661543	42661543	chr18_45081640_45081851,chr18_45081860_45082086	chr18_45081555_45081955	chr18_45081451_45082210
CPHS001466870	observed	chr18	45083656	45085036	FALSE	weakly-positioned	Promoter｜Enhancer	chr18	42663621	42663621	chr18_45083709_45084139,chr18_45083878_45084280,chr18_45084259_45084498,chr18_45084486_45084538,chr18_45084720_45084944,chr18_45083500_45083780,chr18_45083640_45083840	chr18_45084221_45084621,chr18_45084702_45085102	chr18_45084117_45084654,chr18_45084683_45085080,chr18_45083645_45084117
CPHS001466871	observed	chr18	45086176	45087093	FALSE	weakly-positioned	CTCF｜Enhancer	chr18	42666141	42666141	chr18_45086300_45086540,chr18_45086500_45086860,chr18_45086940_45087220,chr18_45086020_45086250	chr18_45086539_45086939	chr18_45086193_45086707,chr18_45086707_45087097,chr18_45086021_45086191
CPHS001466872	observed	chr18	45089870	45090153	FALSE	asymmetrically-positioned	Enhancer	chr18	42669835	42669835	NA	NA	NA
CPHS001466873	observed	chr18	45090639	45091439	FALSE	weakly-positioned	Enhancer	chr18	42670604	42670604	chr18_45090861_45091040,chr18_45091200_45091420,chr18_45090560_45090860	chr18_45090713_45091113	chr18_45091375_45091790,chr18_45090405_45091375
CPHS001466874	observed	chr18	45091840	45092349	FALSE	weakly-positioned	CTCF｜Enhancer	chr18	42671805	42671805	chr18_45091889_45092063,chr18_45092010_45092244	chr18_45091934_45092334	chr18_45091813_45092436
CPHS001466875	predicted	chr18	45094100	45094850	FALSE	weakly-positioned	NA	chr18	42674065	42674065	chr18_45094358_45094688	NA	chr18_45094515_45094686
CPHS001466876	observed	chr18	45095157	45095319	FALSE	well-positioned	NA	chr18	42675122	42675122	NA	NA	NA
CPHS001466877	predicted	chr18	45097070	45097570	FALSE	asymmetrically-positioned	NA	chr18	42677035	42677035	NA	chr18_45097569_45097969	chr18_45097523_45097843,chr18_45096732_45097371
CPHS001466878	observed	chr18	45100739	45101312	FALSE	weakly-positioned	Enhancer	chr18	42680704	42680704	chr18_45101120_45101280	chr18_45100955_45101355,chr18_45100403_45100803	chr18_45100890_45101467,chr18_45100615_45100844
CPHS001466879	observed	chr18	45102222	45102466	FALSE	well-positioned	Promoter｜Enhancer	chr18	42682187	42682187	chr18_45102215_45102420	chr18_45102134_45102534	chr18_45102429_45102722
CPHS001466880	observed	chr18	45102872	45103255	FALSE	asymmetrically-positioned	Promoter｜Enhancer	chr18	42682837	42682837	chr18_45102940_45103180	chr18_45102849_45103249	chr18_45102722_45103262
CPHS001466881	observed	chr18	45103255	45103639	FALSE	weakly-positioned	Promoter｜Enhancer	chr18	42683220	42683220	chr18_45103340_45103461,chr18_45103440_45103640	chr18_45103330_45103730	chr18_45103262_45104582,chr18_45102722_45103262
CPHS001466882	observed	chr18	45103639	45104602	FALSE	weakly-positioned	Promoter｜Enhancer	chr18	42683604	42683604	chr18_45103700_45104060,chr18_45103820_45104100,chr18_45104078_45104340,chr18_45104438_45104760,chr18_45103440_45103640	chr18_45104026_45104426,chr18_45103330_45103730	chr18_45103262_45104582
CPHS001466883	observed	chr18	45105510	45105836	FALSE	asymmetrically-positioned	Promoter｜Enhancer	chr18	42685475	42685475	chr18_45105470_45105680	NA	chr18_45105482_45106008
CPHS001466884	observed	chr18	45106169	45106978	FALSE	weakly-positioned	Promoter｜Enhancer	chr18	42686134	42686134	chr18_45106380_45106623,chr18_45106600_45106780,chr18_45106928_45107179	chr18_45106261_45106661,chr18_45106672_45107072	chr18_45106077_45107147
CPHS001466885	observed	chr18	45107392	45107991	FALSE	weakly-positioned	Promoter｜Enhancer	chr18	42687357	42687357	chr18_45107480_45107660	chr18_45107543_45107943	chr18_45107779_45107945,chr18_45107234_45107779
CPHS001466886	observed	chr18	45108811	45109128	FALSE	asymmetrically-positioned	CTCF｜Enhancer	chr18	42688776	42688776	chr18_45108847_45109010	NA	chr18_45108651_45109149
CPHS001466887	observed	chr18	45109764	45110135	FALSE	weakly-positioned	Enhancer	chr18	42689729	42689729	chr18_45109838_45109979	NA	NA
CPHS001466888	observed	chr18	45110232	45110901	FALSE	asymmetrically-positioned	Promoter｜Enhancer	chr18	42690197	42690197	chr18_45110660_45110840,chr18_45110841_45110934,chr18_45110880_45110942	chr18_45110546_45110946	chr18_45110522_45110912,chr18_45110158_45110493
CPHS001466889	observed	chr18	45110901	45111921	FALSE	asymmetrically-positioned	Promoter｜Enhancer	chr18	42690866	42690866	chr18_45111040_45111280,chr18_45111300_45111460,chr18_45111502_45111740,chr18_45111560_45111867,chr18_45110841_45110934,chr18_45110880_45110942	chr18_45111053_45111453,chr18_45111470_45111870,chr18_45110546_45110946	chr18_45110912_45111604,chr18_45110522_45110912
CPHS001466890	observed	chr18	45113638	45113789	FALSE	well-positioned	NA	chr18	42693603	42693603	chr18_45113780_45113940,chr18_45113619_45113731	NA	NA
CPHS001466891	observed	chr18	45114116	45114334	FALSE	well-positioned	NA	chr18	42694081	42694081	chr18_45114067_45114136	NA	NA
CPHS001466892	predicted	chr18	45114335	45115085	FALSE	weakly-positioned	NA	chr18	42694300	42694300	NA	NA	NA
CPHS001466893	observed	chr18	45115710	45116478	FALSE	weakly-positioned	Enhancer	chr18	42695675	42695675	chr18_45115761_45116000,chr18_45116094_45116290,chr18_45116220_45116390,chr18_45116393_45116446,chr18_45115679_45115800	chr18_45116099_45116499	chr18_45116141_45116456,chr18_45115544_45115973
CPHS001466894	predicted	chr18	45116979	45117979	FALSE	weakly-positioned	Enhancer	chr18	42696944	42696944	chr18_45117040_45117220,chr18_45117291_45117574	chr18_45116947_45117347	chr18_45117807_45118203,chr18_45116916_45117321
CPHS001466895	observed	chr18	45117990	45118181	FALSE	well-positioned	Enhancer	chr18	42697955	42697955	NA	NA	chr18_45117807_45118203
CPHS001466896	observed	chr18	45119681	45120608	FALSE	weakly-positioned	Enhancer	chr18	42699646	42699646	chr18_45119804_45119862,chr18_45119960_45120162,chr18_45120260_45120453,chr18_45120380_45120580	chr18_45119883_45120283,chr18_45120351_45120751	chr18_45119718_45120315,chr18_45120315_45120623,chr18_45119392_45119718
CPHS001466897	observed	chr18	45120931	45121600	FALSE	weakly-positioned	Promoter|Enhancer	chr18	42700896	42700896	chr18_45121180_45121411	chr18_45121149_45121549	NA
CPHS001466898	observed	chr18	45121836	45121955	FALSE	well-positioned	Promoter|Enhancer	chr18	42701801	42701801	NA	NA	chr18_45121857_45122162
CPHS001466899	observed	chr18	45122428	45122869	FALSE	weakly-positioned	Enhancer	chr18	42702393	42702393	chr18_45122620_45122809	chr18_45122397_45122797	chr18_45122313_45123073
CPHS001466900	observed	chr18	45124180	45124458	FALSE	well-positioned	NA	chr18	42704145	42704145	NA	NA	NA
CPHS001466901	observed	chr18	45127296	45127844	FALSE	weakly-positioned	Enhancer	chr18	42707261	42707261	chr18_45127347_45127560,chr18_45127495_45127700,chr18_45127100_45127340	chr18_45127339_45127739	chr18_45127164_45128009
CPHS001466902	observed	chr18	45129323	45129519	FALSE	well-positioned	NA	chr18	42709288	42709288	chr18_45129358_45129520,chr18_45129391_45129560	NA	chr18_45129161_45129647
CPHS001466903	observed	chr18	45135021	45135362	FALSE	asymmetrically-positioned	NA	chr18	42714986	42714986	chr18_45135046_45135225	chr18_45134748_45135148	chr18_45134736_45135381
CPHS001466904	observed	chr18	45135706	45135830	FALSE	well-positioned	NA	chr18	42715671	42715671	NA	NA	NA
CPHS001466905	observed	chr18	45136419	45136754	FALSE	well-positioned	Enhancer	chr18	42716384	42716384	chr18_45136460_45136660,chr18_45136640_45136754	NA	chr18_45136753_45137238,chr18_45136376_45136753
CPHS001466906	observed	chr18	45136754	45137584	FALSE	weakly-positioned	Enhancer	chr18	42716719	42716719	chr18_45136755_45136940,chr18_45136895_45137080,chr18_45137100_45137300	chr18_45136759_45137159	chr18_45137238_45137585,chr18_45136753_45137238
CPHS001466907	observed	chr18	45137679	45137862	FALSE	well-positioned	Enhancer	chr18	42717644	42717644	chr18_45137780_45138120	chr18_45137670_45138070	chr18_45137585_45138230
CPHS001466908	predicted	chr18	45138613	45139113	FALSE	weakly-positioned	NA	chr18	42718578	42718578	NA	NA	chr18_45138793_45139083
CPHS001466909	observed	chr18	45139348	45139865	FALSE	weakly-positioned	Enhancer	chr18	42719313	42719313	chr18_45139607_45139780	chr18_45139508_45139908	chr18_45139446_45139912
CPHS001466910	observed	chr18	45142611	45143311	FALSE	weakly-positioned	NA	chr18	42722576	42722576	chr18_45142979_45143180	NA	chr18_45142908_45143170
CPHS001466911	observed	chr18	45147913	45148191	FALSE	well-positioned	NA	chr18	42727878	42727878	chr18_45147924_45148094	chr18_45147887_45148287	chr18_45147841_45148402
CPHS001466912	observed	chr18	45149748	45150039	FALSE	well-positioned	Promoter｜Enhancer	chr18	42729713	42729713	chr18_45149820_45149992	chr18_45149706_45150106	chr18_45150010_45150437
CPHS001466913	observed	chr18	45151629	45152077	FALSE	weakly-positioned	NA	chr18	42731594	42731594	NA	chr18_45151536_45151936	NA
CPHS001466914	observed	chr18	45155333	45155931	FALSE	weakly-positioned	Enhancer	chr18	42735298	42735298	chr18_45155420_45155640,chr18_45155620_45155820,chr18_45155160_45155340	chr18_45155510_45155910	chr18_45155443_45156109
CPHS001466915	observed	chr18	45156814	45157526	FALSE	weakly-positioned	Enhancer	chr18	42736779	42736779	chr18_45157060_45157221,chr18_45156680_45156960	chr18_45156905_45157305	chr18_45157026_45157279,chr18_45156515_45157026
CPHS001466916	predicted	chr18	45157527	45157651	FALSE	well-positioned	Enhancer	chr18	42737492	42737492	NA	NA	NA
CPHS001466917	observed	chr18	45157652	45157893	FALSE	well-positioned	Promoter|Enhancer	chr18	42737617	42737617	chr18_45157680_45157860	NA	NA
CPHS001466918	observed	chr18	45159403	45159975	FALSE	weakly-positioned	CTCF	chr18	42739368	42739368	chr18_45159443_45159620,chr18_45159540_45159777	NA	chr18_45159499_45159939
CPHS001466919	observed	chr18	45161686	45162430	FALSE	weakly-positioned	Promoter｜Enhancer	chr18	42741651	42741651	chr18_45161940_45162140	chr18_45161814_45162214	chr18_45161681_45162504
CPHS001466920	predicted	chr18	45163681	45164181	FALSE	asymmetrically-positioned	Promoter|Enhancer	chr18	42743646	42743646	chr18_45163980_45164156	NA	NA
CPHS001466921	observed	chr18	45164561	45166064	FALSE	weakly-positioned	Promoter｜Enhancer	chr18	42744526	42744526	chr18_45164660_45164840,chr18_45165275_45165474,chr18_45165400_45165620,chr18_45165740_45165920,chr18_45165958_45166200	chr18_45165315_45165715	chr18_45165107_45165792,chr18_45165792_45166093,chr18_45164537_45164880
CPHS001466922	observed	chr18	45166064	45166781	FALSE	weakly-positioned	Promoter｜Enhancer	chr18	42746029	42746029	chr18_45166240_45166480,chr18_45166471_45166720,chr18_45165958_45166200	chr18_45166413_45166813	chr18_45166093_45166802,chr18_45165792_45166093
CPHS001466923	observed	chr18	45166781	45167471	FALSE	weakly-positioned	Promoter｜Enhancer	chr18	42746746	42746746	chr18_45166823_45167040,chr18_45166960_45167320,chr18_45167216_45167423,chr18_45167360_45167720	chr18_45166954_45167354,chr18_45166413_45166813	chr18_45166802_45167049,chr18_45167049_45167588,chr18_45166093_45166802
CPHS001466924	observed	chr18	45167471	45168238	FALSE	weakly-positioned	Promoter｜Enhancer	chr18	42747436	42747436	chr18_45167778_45167980,chr18_45167940_45168120,chr18_45168040_45168240,chr18_45167360_45167720	chr18_45167846_45168246	chr18_45167588_45168472,chr18_45167049_45167588
CPHS001466925	observed	chr18	45168894	45169220	FALSE	well-positioned	TSS｜Enhancer	chr18	42748859	42748859	chr18_45168979_45169200	chr18_45168885_45169285	chr18_45169198_45169589,chr18_45168595_45169198
CPHS001466926	observed	chr18	45169220	45169993	FALSE	asymmetrically-positioned	CTCF｜TSS｜Enhancer	chr18	42749185	42749185	chr18_45169296_45169507,chr18_45169680_45169884	chr18_45169616_45170016,chr18_45168885_45169285	chr18_45169589_45170086,chr18_45169198_45169589
CPHS001466927	observed	chr18	45171571	45172285	FALSE	weakly-positioned	CTCF｜TSS｜Enhancer	chr18	42751536	42751536	chr18_45171680_45171900,chr18_45171940_45172160	chr18_45171893_45172293	chr18_45172021_45172304,chr18_45171538_45172021
CPHS001466928	observed	chr18	45172951	45173210	FALSE	well-positioned	Enhancer	chr18	42752916	42752916	NA	NA	chr18_45172742_45173233
CPHS001466929	observed	chr18	45173480	45174348	FALSE	weakly-positioned	Promoter｜Enhancer	chr18	42753445	42753445	chr18_45173840_45174040,chr18_45174052_45174180,chr18_45173450_45173720	chr18_45173751_45174151	chr18_45173731_45174172,chr18_45174172_45174644,chr18_45173273_45173731
CPHS001466930	observed	chr18	45174636	45175337	FALSE	weakly-positioned	Promoter｜Enhancer	chr18	42754601	42754601	chr18_45174660_45174740,chr18_45174834_45175020	chr18_45174929_45175329,chr18_45174391_45174791	chr18_45174680_45175402,chr18_45174172_45174644
CPHS001466931	observed	chr18	45175505	45175843	FALSE	asymmetrically-positioned	Promoter｜Enhancer	chr18	42755470	42755470	chr18_45175644_45175820,chr18_45175460_45175760	chr18_45175550_45175950	chr18_45175566_45175974
CPHS001466932	observed	chr18	45180967	45181443	FALSE	weakly-positioned	TSS	chr18	42760932	42760932	NA	NA	chr18_45181000_45181527
CPHS001466933	observed	chr18	45183118	45183280	FALSE	well-positioned	TSS	chr18	42763083	42763083	chr18_45183210_45183432,chr18_45182900_45183200	chr18_45182864_45183264	chr18_45183079_45183496
CPHS001466934	observed	chr18	45183788	45184480	FALSE	weakly-positioned	NA	chr18	42763753	42763753	chr18_45183968_45184135	NA	chr18_45183663_45183946
CPHS001466935	predicted	chr18	45184981	45185481	FALSE	asymmetrically-positioned	NA	chr18	42764946	42764946	chr18_45184897_45185032	NA	chr18_45185074_45185455,chr18_45184817_45185074
CPHS001466936	observed	chr18	45186623	45187384	FALSE	weakly-positioned	Enhancer	chr18	42766588	42766588	chr18_45186860_45187060,chr18_45186537_45186667	NA	chr18_45186715_45187297,chr18_45186380_45186715
CPHS001466937	observed	chr18	45188871	45189063	FALSE	well-positioned	NA	chr18	42768836	42768836	chr18_45188820_45189169	NA	chr18_45189039_45189402,chr18_45188709_45188991
CPHS001466938	predicted	chr18	45189564	45190064	FALSE	weakly-positioned	NA	chr18	42769529	42769529	chr18_45189975_45190100	NA	chr18_45189831_45190408
CPHS001466939	observed	chr18	45190358	45190705	FALSE	weakly-positioned	Enhancer	chr18	42770323	42770323	chr18_45190460_45190680	NA	chr18_45190408_45190992,chr18_45189831_45190408
CPHS001466940	observed	chr18	45191063	45191176	FALSE	well-positioned	NA	chr18	42771028	42771028	NA	NA	chr18_45191006_45191311
CPHS001466941	predicted	chr18	45194927	45195427	FALSE	weakly-positioned	NA	chr18	42774892	42774892	NA	NA	NA
CPHS001466942	observed	chr18	45195755	45196318	FALSE	weakly-positioned	CTCF｜Enhancer	chr18	42775720	42775720	chr18_45195860_45196079,chr18_45196160_45196300	chr18_45195749_45196149	chr18_45195955_45196437,chr18_45195689_45195955
CPHS001466943	observed	chr18	45196652	45196988	FALSE	asymmetrically-positioned	Enhancer	chr18	42776617	42776617	chr18_45196887_45197080	NA	chr18_45196437_45196895
CPHS001466944	predicted	chr18	45196989	45197127	FALSE	well-positioned	Enhancer	chr18	42776954	42776954	chr18_45196887_45197080	NA	chr18_45197048_45197318
CPHS001466945	observed	chr18	45197128	45198170	FALSE	weakly-positioned	Promoter｜Enhancer	chr18	42777093	42777093	chr18_45197560_45197784	chr18_45197487_45197887	chr18_45197318_45198410,chr18_45197048_45197318
CPHS001466946	observed	chr18	45200898	45201370	FALSE	weakly-positioned	Promoter|Enhancer	chr18	42780863	42780863	chr18_45201160_45201340	NA	chr18_45200483_45201156
CPHS001466947	observed	chr18	45201457	45201948	FALSE	weakly-positioned	Enhancer	chr18	42781422	42781422	chr18_45201600_45201800	chr18_45201490_45201890	chr18_45201430_45201972
CPHS001466948	observed	chr18	45202923	45203274	FALSE	asymmetrically-positioned	Enhancer	chr18	42782888	42782888	chr18_45202706_45202940,chr18_45202919_45203073	chr18_45202913_45203313	chr18_45202570_45203373
CPHS001466949	observed	chr18	45203708	45204113	FALSE	weakly-positioned	Promoter|Enhancer	chr18	42783673	42783673	chr18_45203792_45203981	NA	NA
CPHS001466950	observed	chr18	45204771	45205234	FALSE	weakly-positioned	Enhancer	chr18	42784736	42784736	NA	chr18_45204965_45205365,chr18_45204482_45204882	chr18_45204897_45205250,chr18_45204533_45204873
CPHS001466951	observed	chr18	45207376	45207805	FALSE	weakly-positioned	Enhancer	chr18	42787341	42787341	chr18_45207600_45207800	NA	chr18_45207120_45207785
CPHS001466952	predicted	chr18	45208056	45208556	FALSE	weakly-positioned	Enhancer	chr18	42788021	42788021	chr18_45208380_45208580	NA	chr18_45208199_45208516,chr18_45208516_45208698,chr18_45207851_45208199
CPHS001466953	observed	chr18	45210288	45210622	FALSE	asymmetrically-positioned	NA	chr18	42790253	42790253	NA	NA	NA
CPHS001466954	observed	chr18	45212271	45213262	TRUE	weakly-positioned	CTCF｜TSS｜Enhancer	chr18	42792236	42792236	chr18_45212300_45212497,chr18_45212820_45213001	chr18_45212710_45213110	chr18_45212527_45213318,chr18_45212126_45212527
CPHS001466955	observed	chr18	45214082	45214399	FALSE	asymmetrically-positioned	TSS｜Enhancer	chr18	42794047	42794047	chr18_45214180_45214363	chr18_45214092_45214492	chr18_45214109_45214515,chr18_45213719_45214109
CPHS001466956	observed	chr18	45216346	45216478	FALSE	well-positioned	Promoter|Enhancer	chr18	42796311	42796311	NA	chr18_45216109_45216509	NA
CPHS001466957	predicted	chr18	45219229	45219979	FALSE	weakly-positioned	CTCF｜Enhancer	chr18	42799194	42799194	NA	chr18_45219471_45219871	chr18_45219307_45219560,chr18_45219580_45219925,chr18_45219925_45220563,chr18_45218865_45219248
CPHS001466958	observed	chr18	45220227	45220439	FALSE	well-positioned	Enhancer	chr18	42800192	42800192	NA	NA	chr18_45219925_45220563
CPHS001466959	observed	chr18	45221090	45221886	FALSE	weakly-positioned	Enhancer	chr18	42801055	42801055	chr18_45221420_45221660	chr18_45221309_45221709	chr18_45221212_45222043
CPHS001466960	observed	chr18	45222056	45222692	FALSE	weakly-positioned	Enhancer	chr18	42802021	42802021	chr18_45222118_45222320,chr18_45222260_45222460,chr18_45222447_45222680	chr18_45222150_45222550	chr18_45222095_45222787
CPHS001466961	observed	chr18	45222751	45223110	FALSE	weakly-positioned	Enhancer	chr18	42802716	42802716	NA	NA	chr18_45222095_45222787
CPHS001466962	observed	chr18	45223236	45223796	FALSE	weakly-positioned	NA	chr18	42803201	42803201	NA	NA	chr18_45223405_45223809
CPHS001466963	observed	chr18	45224080	45224305	FALSE	well-positioned	NA	chr18	42804045	42804045	NA	NA	chr18_45224055_45224477
CPHS001466964	observed	chr18	45226925	45227871	FALSE	weakly-positioned	NA	chr18	42806890	42806890	chr18_45227080_45227289,chr18_45227420_45227640,chr18_45227720_45227917	NA	chr18_45226955_45227374,chr18_45227374_45227654
CPHS001466965	observed	chr18	45228842	45229311	FALSE	weakly-positioned	NA	chr18	42808807	42808807	chr18_45228900_45229080,chr18_45229100_45229280,chr18_45229103_45229170	chr18_45228759_45229159	chr18_45229068_45229457,chr18_45228706_45229068
CPHS001466966	observed	chr18	45231421	45231986	FALSE	weakly-positioned	Enhancer	chr18	42811386	42811386	chr18_45231713_45231953	NA	chr18_45231983_45232383,chr18_45231341_45231983
CPHS001466967	observed	chr18	45231986	45232473	FALSE	weakly-positioned	Enhancer	chr18	42811951	42811951	chr18_45232120_45232360	chr18_45232077_45232477	chr18_45231983_45232383
CPHS001466968	observed	chr18	45233130	45233478	FALSE	asymmetrically-positioned	Enhancer	chr18	42813095	42813095	chr18_45233180_45233340,chr18_45233023_45233220	NA	chr18_45232919_45233554
CPHS001466969	observed	chr18	45236767	45237130	FALSE	weakly-positioned	Promoter｜Enhancer	chr18	42816732	42816732	chr18_45236789_45237020	chr18_45236822_45237222	chr18_45236489_45237223
CPHS001466970	observed	chr18	45237293	45238347	FALSE	asymmetrically-positioned	Enhancer	chr18	42817258	42817258	chr18_45237440_45237700,chr18_45237740_45238140	chr18_45237345_45237745,chr18_45237749_45238149	chr18_45237702_45238091,chr18_45238091_45238402,chr18_45237279_45237702
CPHS001466971	observed	chr18	45241150	45241603	FALSE	weakly-positioned	Enhancer	chr18	42821115	42821115	chr18_45241320_45241420,chr18_45241360_45241580,chr18_45241114_45241253	chr18_45241324_45241724	chr18_45240988_45241661
CPHS001466972	observed	chr18	45241717	45243039	FALSE	weakly-positioned	Enhancer	chr18	42821682	42821682	chr18_45242280_45242538,chr18_45242880_45242940	chr18_45242093_45242493,chr18_45242985_45243385,chr18_45241324_45241724	chr18_45241906_45242792,chr18_45242792_45243342
CPHS001466973	observed	chr18	45243039	45244139	FALSE	asymmetrically-positioned	Enhancer	chr18	42823004	42823004	chr18_45243070_45243340,chr18_45243400_45243719,chr18_45243698_45244004	chr18_45243600_45244000,chr18_45242985_45243385	chr18_45243342_45244161,chr18_45242792_45243342
CPHS001466974	observed	chr18	45244536	45244764	FALSE	well-positioned	Enhancer	chr18	42824501	42824501	chr18_45244627_45244712	NA	NA
CPHS001466975	observed	chr18	45244956	45245782	FALSE	weakly-positioned	Enhancer	chr18	42824921	42824921	chr18_45245160_45245500,chr18_45245528_45245715,chr18_45244940_45245220	chr18_45245480_45245880	chr18_45245051_45245908,chr18_45244887_45245051
CPHS001466976	observed	chr18	45247905	45249959	FALSE	weakly-positioned	Enhancer	chr18	42827870	42827870	chr18_45248199_45248312,chr18_45248240_45248469,chr18_45248500_45248575,chr18_45248571_45248660,chr18_45248598_45248820,chr18_45248720_45249021,chr18_45249020_45249177,chr18_45249160_45249380,chr18_45249390_45249640,chr18_45247709_45248040	chr18_45247972_45248372,chr18_45248571_45248971,chr18_45249124_45249524,chr18_45247543_45247943	chr18_45248069_45248963,chr18_45248963_45249207,chr18_45249207_45249744
CPHS001466977	observed	chr18	45250469	45250812	FALSE	asymmetrically-positioned	Enhancer	chr18	42830434	42830434	chr18_45250521_45250637,chr18_45250560_45250780,chr18_45250700_45250960,chr18_45250740_45250840	chr18_45250449_45250849	chr18_45250226_45251048
CPHS001466978	predicted	chr18	45251313	45251813	FALSE	weakly-positioned	Enhancer	chr18	42831278	42831278	chr18_45251320_45251525	chr18_45251299_45251699	NA
CPHS001466979	observed	chr18	45252550	45252903	FALSE	asymmetrically-positioned	Enhancer	chr18	42832515	42832515	chr18_45252603_45252713	NA	chr18_45252194_45252587
CPHS001466980	observed	chr18	45253168	45253420	FALSE	well-positioned	Enhancer	chr18	42833133	42833133	chr18_45253203_45253460,chr18_45253053_45253201	chr18_45253179_45253579	NA
CPHS001466981	observed	chr18	45254017	45255102	FALSE	asymmetrically-positioned	CTCF｜Promoter｜Enhancer	chr18	42833982	42833982	chr18_45254320_45254700,chr18_45254820_45255020,chr18_45255048_45255259	chr18_45254728_45255128,chr18_45253942_45254342	chr18_45254308_45254587,chr18_45254669_45255111,chr18_45253901_45254220
CPHS001466982	observed	chr18	45255102	45256538	FALSE	asymmetrically-positioned	CTCF｜Promoter｜Enhancer	chr18	42835067	42835067	chr18_45255188_45255760,chr18_45255280_45255495,chr18_45255580_45255770,chr18_45255923_45256140,chr18_45256179_45256357,chr18_45255048_45255259	chr18_45255431_45255831,chr18_45255837_45256237,chr18_45254728_45255128	chr18_45255111_45255460,chr18_45255460_45255900,chr18_45255900_45256267,chr18_45254669_45255111
CPHS001466983	observed	chr18	45257991	45258378	FALSE	weakly-positioned	NA	chr18	42837956	42837956	NA	NA	NA
CPHS001466984	predicted	chr18	45258629	45259129	FALSE	weakly-positioned	Enhancer	chr18	42838594	42838594	NA	NA	chr18_45258779_45259424
CPHS001466985	observed	chr18	45259328	45259450	FALSE	well-positioned	Enhancer	chr18	42839293	42839293	NA	chr18_45259237_45259637	chr18_45258779_45259424
CPHS001466986	observed	chr18	45259966	45260533	FALSE	weakly-positioned	Promoter|Enhancer	chr18	42839931	42839931	chr18_45260120_45260368	NA	chr18_45259982_45260504
CPHS001466987	observed	chr18	45261017	45261819	FALSE	weakly-positioned	NA	chr18	42840982	42840982	NA	NA	NA
CPHS001466988	observed	chr18	45266085	45266333	FALSE	well-positioned	NA	chr18	42846050	42846050	chr18_45266080_45266280	NA	chr18_45265896_45266420
CPHS001466989	observed	chr18	45266770	45267915	FALSE	weakly-positioned	Enhancer	chr18	42846735	42846735	chr18_45266951_45267140,chr18_45267653_45268163	chr18_45266927_45267327,chr18_45267600_45268000	chr18_45266924_45267401,chr18_45267401_45268002
CPHS001466990	observed	chr18	45268582	45268980	FALSE	weakly-positioned	Enhancer	chr18	42848547	42848547	chr18_45268660_45268900	chr18_45268580_45268980	chr18_45268845_45269129
CPHS001466991	observed	chr18	45269346	45269799	FALSE	weakly-positioned	NA	chr18	42849311	42849311	NA	NA	chr18_45269337_45269659
CPHS001466992	observed	chr18	45270099	45270831	FALSE	weakly-positioned	Enhancer	chr18	42850064	42850064	chr18_45270463_45270640	chr18_45270296_45270696	chr18_45270093_45270803
CPHS001466993	predicted	chr18	45270832	45271110	FALSE	asymmetrically-positioned	Enhancer	chr18	42850797	42850797	NA	chr18_45271032_45271432	chr18_45270949_45271440
CPHS001466994	observed	chr18	45271111	45271310	FALSE	well-positioned	Enhancer	chr18	42851076	42851076	NA	chr18_45271032_45271432	chr18_45270949_45271440
CPHS001466995	observed	chr18	45273671	45274897	FALSE	weakly-positioned	Promoter｜Enhancer	chr18	42853636	42853636	chr18_45273700_45273880,chr18_45274180_45274347,chr18_45274225_45274540,chr18_45274333_45274420,chr18_45274480_45274820	chr18_45273977_45274377,chr18_45274407_45274807	chr18_45273996_45274441
CPHS001466996	observed	chr18	45275414	45275800	FALSE	asymmetrically-positioned	CTCF	chr18	42855379	42855379	chr18_45275436_45275491,chr18_45275601_45275800	NA	chr18_45275256_45275925
CPHS001466997	observed	chr18	45277716	45278364	FALSE	weakly-positioned	Enhancer	chr18	42857681	42857681	chr18_45277971_45278191	chr18_45277866_45278266,chr18_45278339_45278739	chr18_45277742_45278270
CPHS001466998	observed	chr18	45278364	45278675	FALSE	asymmetrically-positioned	Enhancer	chr18	42858329	42858329	NA	chr18_45278339_45278739	NA
CPHS001466999	predicted	chr18	45279176	45279676	FALSE	weakly-positioned	Enhancer	chr18	42859141	42859141	NA	NA	NA
CPHS001467000	observed	chr18	45279912	45280662	FALSE	weakly-positioned	Promoter	chr18	42859877	42859877	chr18_45280560_45280781,chr18_45279780_45280024	NA	chr18_45280255_45280441,chr18_45280502_45280798,chr18_45279848_45280138
CPHS001467001	predicted	chr18	45280663	45280852	FALSE	well-positioned	Promoter	chr18	42860628	42860628	chr18_45280560_45280781	NA	chr18_45280798_45281227,chr18_45280502_45280798
CPHS001467002	observed	chr18	45280853	45280996	FALSE	well-positioned	Promoter	chr18	42860818	42860818	chr18_45280960_45281220	chr18_45280875_45281275	chr18_45280798_45281227
CPHS001467003	observed	chr18	45281568	45282178	FALSE	weakly-positioned	CTCF｜Enhancer	chr18	42861533	42861533	NA	chr18_45281501_45281901	chr18_45281833_45282384,chr18_45281485_45281799
CPHS001467004	observed	chr18	45282178	45282803	FALSE	weakly-positioned	CTCF｜Enhancer	chr18	42862143	42862143	chr18_45282216_45282366,chr18_45282519_45282662	chr18_45282408_45282808	chr18_45282398_45282956,chr18_45281833_45282384
CPHS001467005	observed	chr18	45283615	45283882	FALSE	asymmetrically-positioned	CTCF｜Promoter｜Enhancer	chr18	42863580	42863580	chr18_45283800_45283900	NA	chr18_45283296_45284070
CPHS001467006	observed	chr18	45284170	45284614	FALSE	weakly-positioned	CTCF｜Enhancer	chr18	42864135	42864135	chr18_45284275_45284424	NA	chr18_45284126_45284666
CPHS001467007	observed	chr18	45285254	45286086	FALSE	weakly-positioned	Enhancer	chr18	42865219	42865219	chr18_45285380_45285564	chr18_45285278_45285678	chr18_45286007_45286292
CPHS001467008	observed	chr18	45286882	45288132	FALSE	weakly-positioned	Enhancer	chr18	42866847	42866847	chr18_45287060_45287132,chr18_45287666_45287840	chr18_45287531_45287931	chr18_45286959_45287273,chr18_45287273_45287552,chr18_45287593_45288023
CPHS001467009	observed	chr18	45288132	45288483	FALSE	asymmetrically-positioned	NA	chr18	42868097	42868097	chr18_45288207_45288400	NA	NA
CPHS001467010	predicted	chr18	45288484	45288684	FALSE	well-positioned	NA	chr18	42868449	42868449	NA	NA	chr18_45288679_45289116
CPHS001467011	observed	chr18	45288685	45288851	FALSE	well-positioned	NA	chr18	42868650	42868650	NA	NA	chr18_45288679_45289116
CPHS001467012	observed	chr18	45290411	45290745	FALSE	well-positioned	Promoter｜Enhancer	chr18	42870376	42870376	chr18_45290360_45290600	NA	chr18_45290212_45290837
CPHS001467013	observed	chr18	45291459	45292695	FALSE	weakly-positioned	Promoter｜Enhancer	chr18	42871424	42871424	chr18_45291689_45291940,chr18_45291940_45292260,chr18_45292303_45292480,chr18_45291400_45291640	chr18_45291741_45292141,chr18_45292195_45292595,chr18_45291278_45291678	chr18_45291572_45292038,chr18_45292038_45292266,chr18_45292266_45292648,chr18_45291280_45291566
CPHS001467014	observed	chr18	45294084	45294559	FALSE	weakly-positioned	Promoter|Enhancer	chr18	42874049	42874049	chr18_45294382_45294660,chr18_45293740_45294180	NA	chr18_45293971_45294456
CPHS001467015	predicted	chr18	45294560	45294740	FALSE	well-positioned	NA	chr18	42874525	42874525	chr18_45294382_45294660	NA	NA
CPHS001467016	observed	chr18	45294741	45295201	FALSE	weakly-positioned	Enhancer	chr18	42874706	42874706	chr18_45295034_45295122	NA	chr18_45295018_45295190
CPHS001467017	observed	chr18	45295391	45295728	FALSE	asymmetrically-positioned	Enhancer	chr18	42875356	42875356	chr18_45295500_45295720,chr18_45295321_45295492	chr18_45295425_45295825	chr18_45295400_45296020
CPHS001467018	observed	chr18	45298954	45299282	FALSE	asymmetrically-positioned	Enhancer	chr18	42878919	42878919	chr18_45298990_45299060,chr18_45299080_45299244	chr18_45299001_45299401	chr18_45298837_45299283
CPHS001467019	observed	chr18	45299811	45299951	FALSE	well-positioned	Enhancer	chr18	42879776	42879776	NA	NA	chr18_45299754_45300074
CPHS001467020	observed	chr18	45300855	45301094	FALSE	well-positioned	Enhancer	chr18	42880820	42880820	NA	NA	chr18_45300796_45301177
CPHS001467021	predicted	chr18	45302095	45302595	FALSE	weakly-positioned	Enhancer	chr18	42882060	42882060	chr18_45302340_45302540,chr18_45302030_45302116	NA	chr18_45302001_45302334
CPHS001467022	observed	chr18	45303092	45303363	FALSE	well-positioned	Enhancer	chr18	42883057	42883057	chr18_45303120_45303320	chr18_45303075_45303475	chr18_45302656_45303141
CPHS001467023	observed	chr18	45304497	45305408	FALSE	weakly-positioned	Enhancer	chr18	42884462	42884462	NA	chr18_45304551_45304951	NA
CPHS001467024	observed	chr18	45308531	45308926	FALSE	asymmetrically-positioned	NA	chr18	42888496	42888496	chr18_45308540_45308740,chr18_45308704_45308880	chr18_45308505_45308905	chr18_45308388_45309079
CPHS001467025	observed	chr18	45310678	45311369	FALSE	weakly-positioned	Promoter|Enhancer	chr18	42890643	42890643	NA	NA	NA
CPHS001467026	observed	chr18	45312649	45313090	FALSE	weakly-positioned	Promoter｜Enhancer	chr18	42892614	42892614	chr18_45312620_45312940	chr18_45312518_45312918	chr18_45312533_45313140
CPHS001467027	predicted	chr18	45314591	45315591	FALSE	weakly-positioned	NA	chr18	42894556	42894556	NA	chr18_45315246_45315646	chr18_45315393_45315621
CPHS001467028	observed	chr18	45316007	45316486	FALSE	weakly-positioned	CTCF	chr18	42895972	42895972	chr18_45316235_45316420	NA	chr18_45316132_45316697
CPHS001467029	observed	chr18	45316605	45317405	FALSE	weakly-positioned	NA	chr18	42896570	42896570	NA	NA	chr18_45316132_45316697
CPHS001467030	observed	chr18	45317765	45318627	FALSE	weakly-positioned	Enhancer	chr18	42897730	42897730	chr18_45318058_45318257,chr18_45318306_45318497	chr18_45318235_45318635	chr18_45317613_45318443
CPHS001467031	predicted	chr18	45318628	45319128	FALSE	weakly-positioned	Enhancer	chr18	42898593	42898593	NA	chr18_45318235_45318635	NA
CPHS001467032	observed	chr18	45320492	45321284	FALSE	weakly-positioned	Promoter｜Enhancer	chr18	42900457	42900457	chr18_45320513_45320720,chr18_45320853_45321026	chr18_45320723_45321123	chr18_45320545_45321197
CPHS001467033	observed	chr18	45321446	45322055	FALSE	weakly-positioned	Promoter｜Enhancer	chr18	42901411	42901411	chr18_45321618_45321860,chr18_45321760_45322077,chr18_45321440_45321680	chr18_45321577_45321977	chr18_45322016_45322301,chr18_45321383_45322016
CPHS001467034	observed	chr18	45322303	45322840	FALSE	weakly-positioned	Enhancer	chr18	42902268	42902268	chr18_45322607_45322835	chr18_45322376_45322776	chr18_45322306_45322846
CPHS001467035	observed	chr18	45323061	45323399	FALSE	weakly-positioned	Promoter｜Enhancer	chr18	42903026	42903026	chr18_45323360_45323440	chr18_45322927_45323327	chr18_45322865_45323564
CPHS001467036	observed	chr18	45324121	45325760	FALSE	weakly-positioned	Promoter｜Enhancer	chr18	42904086	42904086	chr18_45324220_45324440,chr18_45324480_45324698,chr18_45324740_45324991,chr18_45324872_45325140,chr18_45325020_45325180,chr18_45325362_45325620,chr18_45325661_45325885	chr18_45324712_45325112,chr18_45325269_45325669,chr18_45324109_45324509	chr18_45324358_45325442,chr18_45324088_45324358
CPHS001467037	observed	chr18	45325824	45326143	FALSE	asymmetrically-positioned	Promoter｜Enhancer	chr18	42905789	42905789	chr18_45325908_45326087,chr18_45325661_45325885	chr18_45325779_45326179	chr18_45325858_45326374
CPHS001467038	observed	chr18	45326571	45326886	FALSE	well-positioned	Promoter｜Enhancer	chr18	42906536	42906536	chr18_45326681_45326795	chr18_45326527_45326927	chr18_45326444_45326880
CPHS001467039	observed	chr18	45328163	45328789	FALSE	asymmetrically-positioned	Promoter｜Enhancer	chr18	42908128	42908128	chr18_45328320_45328600,chr18_45328780_45329260	chr18_45328270_45328670,chr18_45328776_45329176	chr18_45328684_45329185,chr18_45328064_45328681
CPHS001467040	observed	chr18	45328789	45329440	FALSE	asymmetrically-positioned	Promoter｜Enhancer	chr18	42908754	42908754	chr18_45328840_45329080,chr18_45329320_45329640,chr18_45328780_45329260	chr18_45328776_45329176	chr18_45329185_45329657,chr18_45328684_45329185
CPHS001467041	observed	chr18	45330038	45330779	FALSE	weakly-positioned	Enhancer	chr18	42910003	42910003	chr18_45330237_45330557,chr18_45330480_45330760	chr18_45330076_45330476	chr18_45330041_45330741
CPHS001467042	observed	chr18	45332752	45333381	FALSE	weakly-positioned	Enhancer	chr18	42912717	42912717	chr18_45332780_45332880,chr18_45332824_45332956,chr18_45332960_45333209	chr18_45332853_45333253	chr18_45332789_45333394
CPHS001467043	observed	chr18	45334232	45334611	FALSE	asymmetrically-positioned	Promoter｜Enhancer	chr18	42914197	42914197	chr18_45334300_45334465	chr18_45334183_45334583	chr18_45334261_45334653
CPHS001467044	observed	chr18	45334703	45335071	FALSE	asymmetrically-positioned	Promoter｜Enhancer	chr18	42914668	42914668	NA	chr18_45334613_45335013	chr18_45334730_45334899
CPHS001467045	observed	chr18	45335276	45336018	FALSE	weakly-positioned	Promoter｜Enhancer	chr18	42915241	42915241	chr18_45335694_45335879,chr18_45335787_45335992	chr18_45335585_45335985	chr18_45335373_45336197
CPHS001467046	observed	chr18	45336339	45336801	FALSE	weakly-positioned	Promoter｜Enhancer	chr18	42916304	42916304	chr18_45336540_45336720	chr18_45336462_45336862	chr18_45336740_45337168,chr18_45336197_45336724
CPHS001467047	observed	chr18	45337330	45337960	FALSE	weakly-positioned	Enhancer	chr18	42917295	42917295	NA	NA	chr18_45337203_45337662
CPHS001467048	observed	chr18	45339640	45340492	FALSE	weakly-positioned	Enhancer	chr18	42919605	42919605	chr18_45339900_45340099,chr18_45340076_45340138,chr18_45340180_45340480	chr18_45339797_45340197	chr18_45340221_45340714,chr18_45339367_45340221
CPHS001467049	observed	chr18	45340868	45341720	FALSE	weakly-positioned	CTCF｜Promoter｜Enhancer	chr18	42920833	42920833	chr18_45340869_45341050,chr18_45340980_45341180,chr18_45341320_45341558,chr18_45341572_45341731	chr18_45340685_45341085	chr18_45341452_45341737,chr18_45340714_45341407
CPHS001467050	observed	chr18	45342258	45342601	FALSE	well-positioned	CTCF｜Promoter｜Enhancer	chr18	42922223	42922223	chr18_45342260_45342480	NA	chr18_45342067_45342636
CPHS001467051	observed	chr18	45342709	45343495	FALSE	weakly-positioned	Promoter｜Enhancer	chr18	42922674	42922674	chr18_45343400_45343700	chr18_45342648_45343048	chr18_45343171_45343993
CPHS001467052	observed	chr18	45344670	45345206	FALSE	weakly-positioned	NA	chr18	42924635	42924635	NA	chr18_45344780_45345180	chr18_45344933_45345314
CPHS001467053	observed	chr18	45348796	45349436	FALSE	weakly-positioned	Promoter｜Enhancer	chr18	42928761	42928761	chr18_45348800_45349040,chr18_45349124_45349380	chr18_45348930_45349330	chr18_45348981_45349387,chr18_45349423_45349591,chr18_45348629_45348981
CPHS001467054	observed	chr18	45349436	45349808	FALSE	asymmetrically-positioned	Promoter｜Enhancer	chr18	42929401	42929401	chr18_45349540_45349800	chr18_45349449_45349849	chr18_45349591_45349854,chr18_45349423_45349591
CPHS001467055	observed	chr18	45350216	45351102	FALSE	weakly-positioned	Enhancer	chr18	42930181	42930181	chr18_45350340_45350462,chr18_45350520_45350742,chr18_45350700_45351090,chr18_45350000_45350240	chr18_45350418_45350818	chr18_45350722_45351093,chr18_45350117_45350470
CPHS001467056	observed	chr18	45351875	45352146	FALSE	well-positioned	NA	chr18	42931840	42931840	chr18_45352000_45352160	NA	chr18_45351887_45352231
CPHS001467057	observed	chr18	45352737	45353398	FALSE	weakly-positioned	Enhancer	chr18	42932702	42932702	chr18_45353000_45353180	chr18_45352877_45353277	chr18_45353272_45353995
CPHS001467058	observed	chr18	45353398	45354520	FALSE	weakly-positioned	Enhancer	chr18	42933363	42933363	chr18_45353637_45353801,chr18_45354168_45354380	chr18_45353529_45353929	chr18_45353995_45354670,chr18_45353272_45353995
CPHS001467059	observed	chr18	45355680	45356846	FALSE	weakly-positioned	Enhancer	chr18	42935645	42935645	chr18_45356040_45356206,chr18_45356446_45356560	chr18_45355843_45356243	chr18_45355720_45355933,chr18_45355933_45356655
CPHS001467060	observed	chr18	45357662	45358060	FALSE	asymmetrically-positioned	Enhancer	chr18	42937627	42937627	chr18_45357783_45358000	chr18_45358056_45358456,chr18_45357626_45358026	chr18_45358042_45358532,chr18_45357519_45358042
CPHS001467061	observed	chr18	45358060	45358535	FALSE	weakly-positioned	Enhancer	chr18	42938025	42938025	chr18_45358190_45358360,chr18_45358521_45358595	chr18_45358056_45358456	chr18_45358532_45358792,chr18_45358042_45358532
CPHS001467062	observed	chr18	45358627	45360232	FALSE	weakly-positioned	Promoter｜Enhancer	chr18	42938592	42938592	chr18_45358640_45358920,chr18_45358905_45359080,chr18_45359040_45359204,chr18_45359360_45359585,chr18_45359540_45359759,chr18_45359660_45359900,chr18_45359845_45360036	chr18_45358756_45359156,chr18_45359304_45359704,chr18_45359718_45360118	chr18_45358813_45359222,chr18_45359222_45360415,chr18_45358532_45358792
CPHS001467063	observed	chr18	45360405	45362159	FALSE	weakly-positioned	Promoter｜Enhancer	chr18	42940370	42940370	chr18_45360591_45360748,chr18_45361069_45361380,chr18_45361274_45361510,chr18_45361504_45361740,chr18_45361918_45362100	chr18_45361470_45361870	chr18_45360544_45360854,chr18_45360992_45361843,chr18_45359222_45360415
CPHS001467064	observed	chr18	45362669	45364197	FALSE	weakly-positioned	Enhancer	chr18	42942634	42942634	chr18_45363160_45363593,chr18_45364092_45364274,chr18_45362540_45362780	chr18_45363251_45363651,chr18_45363701_45364101,chr18_45362582_45362982	chr18_45362949_45363318,chr18_45363318_45363668,chr18_45363711_45364106,chr18_45364106_45364373
CPHS001467065	observed	chr18	45365704	45366242	FALSE	weakly-positioned	Promoter｜Enhancer	chr18	42945669	42945669	chr18_45365915_45366180,chr18_45366100_45366320	chr18_45365825_45366225	chr18_45365707_45366487
CPHS001467066	observed	chr18	45366242	45367004	FALSE	weakly-positioned	Promoter｜Enhancer	chr18	42946207	42946207	chr18_45366257_45366424,chr18_45366920_45367100,chr18_45366100_45366320	NA	chr18_45366595_45366964,chr18_45365707_45366487
CPHS001467067	observed	chr18	45367462	45367880	FALSE	weakly-positioned	Promoter｜Enhancer	chr18	42947427	42947427	chr18_45367626_45367747	chr18_45367391_45367791	chr18_45367255_45367921
CPHS001467068	observed	chr18	45369970	45371413	FALSE	weakly-positioned	Promoter｜Enhancer	chr18	42949935	42949935	chr18_45370320_45370500,chr18_45370380_45370660,chr18_45370738_45370940	chr18_45370180_45370580,chr18_45370628_45371028	chr18_45370098_45370643,chr18_45370643_45371126,chr18_45371147_45371445
CPHS001467069	observed	chr18	45373005	45374038	FALSE	weakly-positioned	Promoter｜Enhancer	chr18	42952970	42952970	chr18_45373380_45373580,chr18_45373400_45373900,chr18_45374020_45374235,chr18_45372980_45373260	chr18_45373291_45373691	chr18_45373980_45374616,chr18_45372990_45373980
CPHS001467070	observed	chr18	45374038	45374474	FALSE	weakly-positioned	Promoter｜Enhancer	chr18	42954003	42954003	chr18_45374360_45374560,chr18_45374020_45374235	chr18_45374152_45374552	chr18_45373980_45374616
CPHS001467071	observed	chr18	45374561	45375202	FALSE	weakly-positioned	Enhancer	chr18	42954526	42954526	chr18_45375135_45375231	NA	chr18_45374616_45374866,chr18_45374866_45375133,chr18_45373980_45374616
CPHS001467072	observed	chr18	45375202	45376168	FALSE	weakly-positioned	Enhancer	chr18	42955167	42955167	chr18_45375385_45375560,chr18_45375680_45375829,chr18_45375135_45375231	chr18_45375246_45375646	chr18_45375717_45376079
CPHS001467073	observed	chr18	45376168	45376830	FALSE	weakly-positioned	Enhancer	chr18	42956133	42956133	chr18_45376320_45376494	chr18_45376222_45376622	chr18_45376201_45376670
CPHS001467074	observed	chr18	45377007	45377571	FALSE	weakly-positioned	Enhancer	chr18	42956972	42956972	NA	NA	NA
CPHS001467075	observed	chr18	45378212	45378678	FALSE	weakly-positioned	Enhancer	chr18	42958177	42958177	chr18_45378200_45378288	NA	chr18_45378329_45378755
CPHS001467076	observed	chr18	45379008	45379592	FALSE	weakly-positioned	Promoter｜Enhancer	chr18	42958973	42958973	chr18_45379397_45379660	chr18_45379102_45379502	chr18_45379297_45379734
CPHS001467077	observed	chr18	45379592	45380671	FALSE	weakly-positioned	Promoter｜Enhancer	chr18	42959557	42959557	chr18_45379944_45380158,chr18_45379397_45379660	chr18_45379860_45380260	chr18_45379734_45380417,chr18_45379297_45379734
CPHS001467078	predicted	chr18	45380922	45381422	FALSE	weakly-positioned	Enhancer	chr18	42960887	42960887	chr18_45381129_45381272,chr18_45381400_45381579	NA	chr18_45381004_45381309,chr18_45381309_45381612
CPHS001467079	observed	chr18	45381818	45382363	FALSE	weakly-positioned	Enhancer	chr18	42961783	42961783	chr18_45382081_45382180	chr18_45381966_45382366	NA
CPHS001467080	observed	chr18	45384074	45385006	FALSE	weakly-positioned	CTCF｜Promoter｜Enhancer	chr18	42964039	42964039	chr18_45384076_45384280,chr18_45384268_45384413,chr18_45384322_45384413,chr18_45384500_45384680,chr18_45384720_45384920	chr18_45384391_45384791	chr18_45384111_45384999,chr18_45384999_45385472
CPHS001467081	observed	chr18	45385006	45385580	FALSE	weakly-positioned	CTCF｜Promoter｜Enhancer	chr18	42964971	42964971	chr18_45385020_45385253	chr18_45385026_45385426	chr18_45384999_45385472
CPHS001467082	observed	chr18	45385865	45387240	FALSE	weakly-positioned	Enhancer	chr18	42965830	42965830	chr18_45385900_45386220,chr18_45386100_45386320,chr18_45386378_45386540,chr18_45386520_45386660,chr18_45386946_45387013,chr18_45385801_45385954	chr18_45386269_45386669,chr18_45386769_45387169	chr18_45386266_45386760,chr18_45386944_45387528,chr18_45385647_45386219
CPHS001467083	observed	chr18	45387240	45388046	FALSE	weakly-positioned	Enhancer	chr18	42967205	42967205	NA	NA	chr18_45387528_45387832,chr18_45386944_45387528
CPHS001467084	observed	chr18	45392147	45392254	FALSE	well-positioned	NA	chr18	42972112	42972112	NA	NA	NA
CPHS001467085	predicted	chr18	45393005	45393505	FALSE	weakly-positioned	NA	chr18	42972970	42972970	NA	NA	chr18_45393500_45394106
CPHS001467086	observed	chr18	45393560	45394050	FALSE	weakly-positioned	NA	chr18	42973525	42973525	NA	NA	chr18_45393500_45394106
CPHS001467087	observed	chr18	45395741	45395898	FALSE	well-positioned	NA	chr18	42975706	42975706	NA	NA	chr18_45395680_45395997
CPHS001467088	observed	chr18	45396219	45396524	FALSE	asymmetrically-positioned	NA	chr18	42976184	42976184	chr18_45396223_45396480	chr18_45396161_45396561	NA
CPHS001467089	observed	chr18	45396862	45397278	FALSE	weakly-positioned	Enhancer	chr18	42976827	42976827	NA	chr18_45396898_45397298	chr18_45396920_45397152,chr18_45397152_45397429
CPHS001467090	observed	chr18	45398126	45398893	FALSE	asymmetrically-positioned	Enhancer	chr18	42978091	42978091	chr18_45398420_45398800	chr18_45398495_45398895	chr18_45398200_45398791,chr18_45398791_45399223
CPHS001467091	observed	chr18	45399151	45399567	FALSE	weakly-positioned	Enhancer	chr18	42979116	42979116	chr18_45399220_45399460	chr18_45399157_45399557	chr18_45399450_45400056,chr18_45398791_45399223
CPHS001467092	observed	chr18	45399661	45400212	FALSE	weakly-positioned	Enhancer	chr18	42979626	42979626	chr18_45399842_45400028,chr18_45399620_45399900	chr18_45399713_45400113	chr18_45399450_45400056
CPHS001467093	observed	chr18	45400986	45401281	FALSE	well-positioned	Enhancer	chr18	42980951	42980951	NA	NA	NA
CPHS001467094	observed	chr18	45402129	45403266	FALSE	weakly-positioned	Enhancer	chr18	42982094	42982094	chr18_45402779_45402980,chr18_45403159_45403216,chr18_45402120_45402720	chr18_45402449_45402849,chr18_45401956_45402356	chr18_45402187_45402662,chr18_45402662_45403176
CPHS001467095	observed	chr18	45403415	45404037	FALSE	weakly-positioned	Enhancer	chr18	42983380	42983380	chr18_45403460_45403678,chr18_45403760_45403940	chr18_45403650_45404050	chr18_45403635_45403944,chr18_45403944_45404231
CPHS001467096	observed	chr18	45404658	45405083	FALSE	asymmetrically-positioned	Enhancer	chr18	42984623	42984623	chr18_45405050_45405220	chr18_45404441_45404841	NA
CPHS001467097	predicted	chr18	45405084	45405584	FALSE	weakly-positioned	Enhancer	chr18	42985049	42985049	chr18_45405050_45405220	NA	chr18_45405287_45405502
CPHS001467098	observed	chr18	45407946	45408736	FALSE	weakly-positioned	Enhancer	chr18	42987911	42987911	chr18_45408300_45408457	chr18_45408193_45408593	chr18_45408043_45408738
CPHS001467099	observed	chr18	45410683	45410960	FALSE	well-positioned	Enhancer	chr18	42990648	42990648	chr18_45410747_45410820	NA	chr18_45410465_45411268
CPHS001467100	observed	chr18	45411591	45411912	FALSE	asymmetrically-positioned	Enhancer	chr18	42991556	42991556	NA	NA	NA
CPHS001467101	observed	chr18	45412433	45412959	FALSE	weakly-positioned	Promoter｜Enhancer	chr18	42992398	42992398	chr18_45412652_45412840,chr18_45412680_45413040	chr18_45412522_45412922	chr18_45412281_45413056
CPHS001467102	observed	chr18	45413125	45414255	FALSE	weakly-positioned	Promoter｜Enhancer	chr18	42993090	42993090	chr18_45413285_45413469,chr18_45413551_45413752,chr18_45413983_45414133	chr18_45413466_45413866	chr18_45413449_45413907,chr18_45413056_45413449
CPHS001467103	observed	chr18	45415119	45415590	FALSE	weakly-positioned	Promoter｜Enhancer	chr18	42995084	42995084	chr18_45415328_45415546,chr18_45415540_45415760	chr18_45415196_45415596	chr18_45415158_45415600
CPHS001467104	observed	chr18	45415590	45417130	FALSE	weakly-positioned	Promoter｜Enhancer	chr18	42995555	42995555	chr18_45415720_45415980,chr18_45416257_45416440,chr18_45416860_45417063,chr18_45415540_45415760	chr18_45415700_45416100,chr18_45416185_45416585,chr18_45416776_45417176,chr18_45415196_45415596	chr18_45415600_45416058,chr18_45416058_45416735,chr18_45416735_45417107,chr18_45417107_45417493,chr18_45415158_45415600
CPHS001467105	observed	chr18	45418207	45418575	FALSE	asymmetrically-positioned	CTCF	chr18	42998172	42998172	chr18_45418285_45418438,chr18_45418109_45418405	chr18_45418170_45418570	chr18_45418026_45418660
CPHS001467106	observed	chr18	45418921	45419331	FALSE	weakly-positioned	Promoter|Enhancer	chr18	42998886	42998886	NA	NA	chr18_45418944_45419295
CPHS001467107	predicted	chr18	45421332	45421832	FALSE	asymmetrically-positioned	NA	chr18	43001297	43001297	chr18_45421380_45421580	NA	chr18_45421789_45422286,chr18_45421100_45421426
CPHS001467108	observed	chr18	45422327	45422681	FALSE	weakly-positioned	NA	chr18	43002292	43002292	chr18_45422577_45422656	NA	NA
CPHS001467109	observed	chr18	45422698	45422910	FALSE	well-positioned	NA	chr18	43002663	43002663	chr18_45422789_45422980	NA	chr18_45422727_45423083
CPHS001467110	observed	chr18	45423303	45424368	FALSE	weakly-positioned	Enhancer	chr18	43003268	43003268	chr18_45423400_45424120,chr18_45423779_45423965,chr18_45424344_45424532	chr18_45423649_45424049,chr18_45424360_45424760,chr18_45423229_45423629	chr18_45423548_45424210,chr18_45424354_45424920,chr18_45423175_45423548
CPHS001467111	predicted	chr18	45424369	45424869	FALSE	weakly-positioned	Enhancer	chr18	43004334	43004334	chr18_45424466_45424660,chr18_45424660_45424840,chr18_45424344_45424532	chr18_45424360_45424760	chr18_45424354_45424920
CPHS001467112	observed	chr18	45425310	45425721	FALSE	weakly-positioned	Enhancer	chr18	43005275	43005275	NA	NA	NA
CPHS001467113	predicted	chr18	45425972	45426472	FALSE	weakly-positioned	Enhancer	chr18	43005937	43005937	chr18_45426200_45426500	NA	chr18_45426452_45426777,chr18_45425946_45426251
CPHS001467114	predicted	chr18	45426972	45427472	FALSE	weakly-positioned	Enhancer	chr18	43006937	43006937	NA	chr18_45426844_45427244	chr18_45427346_45427587,chr18_45426805_45427289
CPHS001467115	observed	chr18	45428195	45428796	FALSE	weakly-positioned	Enhancer	chr18	43008160	43008160	NA	chr18_45428206_45428606	chr18_45428324_45428932
CPHS001467116	predicted	chr18	45429547	45430047	FALSE	weakly-positioned	Enhancer	chr18	43009512	43009512	chr18_45429905_45429996	NA	chr18_45429926_45430121
CPHS001467117	observed	chr18	45431910	45432301	FALSE	weakly-positioned	Enhancer	chr18	43011875	43011875	NA	chr18_45432047_45432447	chr18_45432086_45432394,chr18_45431844_45432086
CPHS001467118	observed	chr18	45432424	45432798	FALSE	weakly-positioned	Enhancer	chr18	43012389	43012389	NA	chr18_45432047_45432447	NA
CPHS001467119	observed	chr18	45432967	45433180	FALSE	well-positioned	Enhancer	chr18	43012932	43012932	NA	NA	chr18_45432812_45433199
CPHS001467120	observed	chr18	45435241	45435838	FALSE	weakly-positioned	TSS｜Enhancer	chr18	43015206	43015206	chr18_45435467_45435606,chr18_45435208_45435340	chr18_45435806_45436206,chr18_45435238_45435638	chr18_45435626_45435944,chr18_45435208_45435429
CPHS001467121	observed	chr18	45435838	45436128	FALSE	asymmetrically-positioned	TSS｜Enhancer	chr18	43015803	43015803	chr18_45435984_45436058	chr18_45435806_45436206	chr18_45436078_45436381,chr18_45435626_45435944
CPHS001467122	observed	chr18	45436522	45436833	FALSE	asymmetrically-positioned	TSS｜Enhancer	chr18	43016487	43016487	chr18_45436722_45436969	chr18_45436463_45436863	chr18_45436507_45436937
CPHS001467123	observed	chr18	45437237	45437759	FALSE	weakly-positioned	TSS｜Enhancer	chr18	43017202	43017202	chr18_45437380_45437620	chr18_45437223_45437623	chr18_45437325_45437774,chr18_45436954_45437321
CPHS001467124	observed	chr18	45439799	45440267	FALSE	weakly-positioned	Enhancer	chr18	43019764	43019764	chr18_45439940_45440140	chr18_45439847_45440247	chr18_45439897_45440278
CPHS001467125	observed	chr18	45440267	45440652	FALSE	asymmetrically-positioned	Enhancer	chr18	43020232	43020232	chr18_45440382_45440540	chr18_45440591_45440991	chr18_45440312_45440874,chr18_45439897_45440278
CPHS001467126	observed	chr18	45440652	45442159	FALSE	weakly-positioned	Enhancer	chr18	43020617	43020617	chr18_45441220_45441382,chr18_45441540_45441740	chr18_45441058_45441458,chr18_45441484_45441884,chr18_45440591_45440991	chr18_45440903_45441462,chr18_45441462_45441866,chr18_45441866_45442158,chr18_45440312_45440874
CPHS001467127	observed	chr18	45444082	45444813	FALSE	weakly-positioned	Enhancer	chr18	43024047	43024047	chr18_45444120_45444340	chr18_45444167_45444567	chr18_45444507_45444667,chr18_45444064_45444435
CPHS001467128	predicted	chr18	45445314	45445814	FALSE	weakly-positioned	TSS｜Enhancer	chr18	43025279	43025279	NA	NA	NA
CPHS001467129	observed	chr18	45447021	45448204	FALSE	weakly-positioned	TSS｜Enhancer	chr18	43026986	43026986	chr18_45447278_45447552,chr18_45447600_45448146,chr18_45448166_45448416,chr18_45446971_45447087	chr18_45447403_45447803,chr18_45447826_45448226	chr18_45447034_45447274,chr18_45447321_45447714,chr18_45447714_45448425
CPHS001467130	observed	chr18	45448909	45450759	FALSE	weakly-positioned	TSS｜Enhancer	chr18	43028874	43028874	chr18_45448940_45449179,chr18_45449568_45449805,chr18_45449873_45450111,chr18_45449900_45450260,chr18_45450300_45450540,chr18_45450502_45450601,chr18_45450516_45450589	chr18_45449764_45450164,chr18_45450201_45450601,chr18_45450688_45451088,chr18_45448550_45448950	chr18_45449512_45450337,chr18_45450369_45450440,chr18_45450442_45450827,chr18_45448904_45449248
CPHS001467131	predicted	chr18	45450760	45451260	FALSE	weakly-positioned	Enhancer	chr18	43030725	43030725	NA	chr18_45450688_45451088	chr18_45450827_45451113,chr18_45450442_45450827
CPHS001467132	predicted	chr18	45452760	45453260	FALSE	weakly-positioned	Enhancer	chr18	43032725	43032725	chr18_45452846_45452918	NA	chr18_45452963_45453370,chr18_45452650_45452960
CPHS001467133	observed	chr18	45453652	45453972	FALSE	asymmetrically-positioned	Promoter｜Enhancer	chr18	43033617	43033617	NA	NA	chr18_45453608_45453972
CPHS001467134	observed	chr18	45454057	45454362	FALSE	asymmetrically-positioned	Promoter｜Enhancer	chr18	43034022	43034022	chr18_45454120_45454320	chr18_45453992_45454392	chr18_45453986_45454483
CPHS001467135	observed	chr18	45455875	45457360	FALSE	weakly-positioned	Promoter｜Enhancer	chr18	43035840	43035840	chr18_45455921_45456040,chr18_45456149_45456380,chr18_45456400_45456520,chr18_45456501_45456740,chr18_45456680_45456890	chr18_45455966_45456366,chr18_45456394_45456794,chr18_45456947_45457347	chr18_45455884_45456503,chr18_45456503_45457048
CPHS001467136	observed	chr18	45457749	45458559	FALSE	weakly-positioned	Enhancer	chr18	43037714	43037714	chr18_45458100_45458386	chr18_45457990_45458390	chr18_45457821_45457986,chr18_45457986_45458458,chr18_45458535_45458944
CPHS001467137	observed	chr18	45459480	45459711	FALSE	well-positioned	NA	chr18	43039445	43039445	chr18_45459620_45459780	NA	chr18_45459521_45459722
CPHS001467138	observed	chr18	45459921	45460419	FALSE	weakly-positioned	NA	chr18	43039886	43039886	chr18_45460140_45460300	NA	NA
CPHS001467139	observed	chr18	45462180	45462547	FALSE	asymmetrically-positioned	Enhancer	chr18	43042145	43042145	chr18_45462300_45462458	chr18_45462153_45462553	chr18_45462280_45462524
CPHS001467140	observed	chr18	45463493	45463942	FALSE	weakly-positioned	Enhancer	chr18	43043458	43043458	chr18_45463563_45463766,chr18_45463700_45463920,chr18_45463160_45463540	chr18_45463465_45463865	chr18_45463538_45464004,chr18_45463141_45463538
CPHS001467141	observed	chr18	45464349	45465597	FALSE	weakly-positioned	Enhancer	chr18	43044314	43044314	chr18_45464730_45464940,chr18_45465460_45465620	chr18_45464601_45465001,chr18_45465123_45465523	chr18_45464515_45465123,chr18_45465538_45465930
CPHS001467142	predicted	chr18	45466348	45466848	FALSE	weakly-positioned	Promoter|Enhancer	chr18	43046313	43046313	chr18_45466400_45466556,chr18_45466520_45466605,chr18_45466640_45466774	NA	chr18_45466340_45466805
CPHS001467143	observed	chr18	45467118	45468328	FALSE	weakly-positioned	Enhancer	chr18	43047083	43047083	chr18_45467187_45467220,chr18_45467340_45467560,chr18_45468100_45468263	chr18_45467300_45467700,chr18_45467884_45468284	chr18_45467787_45468150,chr18_45468307_45468486,chr18_45466929_45467751
CPHS001467144	observed	chr18	45468405	45468653	FALSE	well-positioned	Enhancer	chr18	43048370	43048370	chr18_45468598_45468826	NA	chr18_45468307_45468486
CPHS001467145	observed	chr18	45468861	45469901	FALSE	weakly-positioned	NA	chr18	43048826	43048826	chr18_45469280_45469640,chr18_45469780_45470020	NA	chr18_45469481_45469932
CPHS001467146	predicted	chr18	45477402	45477902	FALSE	weakly-positioned	Promoter	chr18	43057367	43057367	NA	chr18_45477079_45477479	NA
CPHS001467147	observed	chr18	45478153	45478528	FALSE	asymmetrically-positioned	NA	chr18	43058118	43058118	NA	chr18_45478113_45478513	NA
CPHS001467148	observed	chr18	45478624	45479331	FALSE	weakly-positioned	Enhancer	chr18	43058589	43058589	chr18_45478996_45479200	chr18_45478892_45479292	chr18_45478846_45479351
CPHS001467149	observed	chr18	45479331	45479655	FALSE	asymmetrically-positioned	Enhancer	chr18	43059296	43059296	chr18_45479400_45479500	NA	chr18_45479351_45479674,chr18_45478846_45479351
CPHS001467150	observed	chr18	45480287	45480990	FALSE	weakly-positioned	Promoter|Enhancer	chr18	43060252	43060252	chr18_45480320_45480520	chr18_45480225_45480625	chr18_45480529_45480894,chr18_45480947_45481245,chr18_45480276_45480527
CPHS001467151	observed	chr18	45480990	45481300	FALSE	asymmetrically-positioned	TSS｜Enhancer	chr18	43060955	43060955	chr18_45481194_45481545	NA	chr18_45480947_45481245
CPHS001467152	observed	chr18	45481866	45482210	FALSE	asymmetrically-positioned	TSS｜Enhancer	chr18	43061831	43061831	chr18_45481940_45482120,chr18_45482201_45482380	chr18_45481819_45482219	chr18_45481813_45482296
CPHS001467153	observed	chr18	45482210	45482860	FALSE	weakly-positioned	TSS｜Enhancer	chr18	43062175	43062175	chr18_45482366_45482551,chr18_45482601_45482664,chr18_45482201_45482380	chr18_45482356_45482756,chr18_45481819_45482219	chr18_45482296_45483120,chr18_45481813_45482296
CPHS001467154	observed	chr18	45485753	45485984	FALSE	well-positioned	Enhancer	chr18	43065718	43065718	NA	NA	NA
CPHS001467155	observed	chr18	45488509	45489036	FALSE	asymmetrically-positioned	Enhancer	chr18	43068474	43068474	chr18_45488700_45488924	chr18_45488554_45488954	chr18_45488407_45489036
CPHS001467156	predicted	chr18	45489787	45490287	FALSE	asymmetrically-positioned	Enhancer	chr18	43069752	43069752	chr18_45489860_45490040	NA	chr18_45489834_45490089,chr18_45490153_45490395
CPHS001467157	observed	chr18	45491854	45491992	FALSE	well-positioned	NA	chr18	43071819	43071819	NA	NA	chr18_45491605_45491982
CPHS001467158	predicted	chr18	45492493	45492993	FALSE	weakly-positioned	NA	chr18	43072458	43072458	NA	NA	chr18_45492977_45493292
CPHS001467159	observed	chr18	45493673	45494512	FALSE	weakly-positioned	Enhancer	chr18	43073638	43073638	chr18_45493920_45494120,chr18_45494273_45494417	chr18_45493832_45494232	chr18_45493836_45494473
CPHS001467160	predicted	chr18	45495763	45496263	FALSE	weakly-positioned	NA	chr18	43075728	43075728	NA	NA	chr18_45495822_45495992
CPHS001467161	observed	chr18	45496483	45496592	FALSE	well-positioned	Promoter|Enhancer	chr18	43076448	43076448	NA	NA	NA
CPHS001467162	observed	chr18	45496784	45497040	FALSE	well-positioned	Enhancer	chr18	43076749	43076749	chr18_45496820_45497040	chr18_45496739_45497139	NA
CPHS001467163	observed	chr18	45497261	45498236	FALSE	weakly-positioned	Enhancer	chr18	43077226	43077226	chr18_45497520_45497700,chr18_45497700_45497900	chr18_45497612_45498012,chr18_45497207_45497607	chr18_45497552_45497727,chr18_45498093_45499051
CPHS001467164	observed	chr18	45498236	45498740	FALSE	weakly-positioned	Enhancer	chr18	43078201	43078201	chr18_45498380_45498660	chr18_45498251_45498651	chr18_45498093_45499051
CPHS001467165	observed	chr18	45498783	45499207	FALSE	weakly-positioned	Enhancer	chr18	43078748	43078748	NA	NA	chr18_45499192_45499484,chr18_45498093_45499051
CPHS001467166	predicted	chr18	45499708	45500208	FALSE	weakly-positioned	Promoter	chr18	43079673	43079673	chr18_45499861_45500093	NA	NA
CPHS001467167	predicted	chr18	45502458	45502958	FALSE	weakly-positioned	TSS｜Enhancer	chr18	43082423	43082423	NA	NA	NA
CPHS001467168	observed	chr18	45503335	45503626	FALSE	asymmetrically-positioned	TSS｜Enhancer	chr18	43083300	43083300	chr18_45503320_45503657	chr18_45503233_45503633	chr18_45503277_45503819
CPHS001467169	predicted	chr18	45503627	45503743	FALSE	well-positioned	TSS｜Enhancer	chr18	43083592	43083592	chr18_45503320_45503657	chr18_45503233_45503633	chr18_45503277_45503819
CPHS001467170	observed	chr18	45503744	45504758	FALSE	weakly-positioned	TSS｜Enhancer	chr18	43083709	43083709	chr18_45504042_45504291,chr18_45504280_45504487,chr18_45504660_45504900	chr18_45503993_45504393	chr18_45503835_45504482,chr18_45504482_45504778,chr18_45503277_45503819
CPHS001467171	observed	chr18	45504962	45506304	FALSE	weakly-positioned	TSS｜Enhancer	chr18	43084927	43084927	chr18_45505239_45505332,chr18_45505480_45505660,chr18_45505640_45505860,chr18_45505700_45506020,chr18_45505920_45506180,chr18_45504960_45505140	chr18_45505632_45506032	chr18_45505273_45505427,chr18_45505427_45505923,chr18_45505923_45506419,chr18_45504778_45505186
CPHS001467172	predicted	chr18	45506555	45507055	FALSE	weakly-positioned	Enhancer	chr18	43086520	43086520	NA	NA	chr18_45506978_45507391,chr18_45506430_45506848
CPHS001467173	observed	chr18	45507245	45507592	FALSE	weakly-positioned	Promoter|Enhancer	chr18	43087210	43087210	NA	NA	chr18_45507391_45507741,chr18_45506978_45507391
CPHS001467174	observed	chr18	45509478	45510004	FALSE	weakly-positioned	Enhancer	chr18	43089443	43089443	chr18_45509360_45509577	chr18_45509504_45509904	chr18_45509595_45509883,chr18_45509883_45510214
CPHS001467175	observed	chr18	45510359	45511210	FALSE	weakly-positioned	Enhancer	chr18	43090324	43090324	chr18_45510700_45510900	chr18_45510627_45511027	chr18_45511002_45511298,chr18_45510349_45510839
CPHS001467176	observed	chr18	45512232	45513134	FALSE	weakly-positioned	NA	chr18	43092197	43092197	chr18_45512460_45512900	chr18_45512605_45513005	NA
CPHS001467177	predicted	chr18	45514885	45515385	FALSE	asymmetrically-positioned	Enhancer	chr18	43094850	43094850	NA	chr18_45514886_45515286	chr18_45514908_45515286,chr18_45515286_45516046
CPHS001467178	observed	chr18	45516715	45517940	FALSE	weakly-positioned	Enhancer	chr18	43096680	43096680	chr18_45516934_45517031,chr18_45517177_45517520,chr18_45517540_45517800	chr18_45516818_45517218,chr18_45517372_45517772	chr18_45516794_45517966,chr18_45516419_45516719
CPHS001467179	observed	chr18	45518050	45518288	FALSE	well-positioned	Enhancer	chr18	43098015	43098015	NA	chr18_45518197_45518597	chr18_45518247_45518730
CPHS001467180	observed	chr18	45518461	45518694	FALSE	well-positioned	Enhancer	chr18	43098426	43098426	chr18_45518480_45518644	chr18_45518197_45518597	chr18_45518247_45518730
CPHS001467181	observed	chr18	45518910	45519392	FALSE	weakly-positioned	Enhancer	chr18	43098875	43098875	chr18_45519000_45519280,chr18_45519060_45519494,chr18_45518860_45519020	chr18_45518720_45519120	chr18_45519284_45519721,chr18_45518730_45519281
CPHS001467182	observed	chr18	45519398	45519669	FALSE	well-positioned	Promoter｜Enhancer	chr18	43099363	43099363	chr18_45519440_45519720,chr18_45519060_45519494	NA	chr18_45519284_45519721
CPHS001467183	observed	chr18	45519956	45520239	FALSE	asymmetrically-positioned	Promoter｜Enhancer	chr18	43099921	43099921	chr18_45520000_45520220	chr18_45519896_45520296	chr18_45520014_45520443,chr18_45519780_45520014
CPHS001467184	observed	chr18	45520844	45521084	FALSE	well-positioned	Enhancer	chr18	43100809	43100809	chr18_45520742_45520872	NA	NA
CPHS001467185	observed	chr18	45521166	45521529	FALSE	well-positioned	Promoter｜Enhancer	chr18	43101131	43101131	chr18_45521240_45521424	chr18_45521124_45521524	chr18_45521104_45521579
CPHS001467186	observed	chr18	45521659	45522267	FALSE	weakly-positioned	Promoter｜Enhancer	chr18	43101624	43101624	chr18_45521728_45521920,chr18_45521856_45522080,chr18_45522120_45522346,chr18_45522260_45522660	chr18_45521786_45522186	chr18_45521662_45522285
CPHS001467187	observed	chr18	45522267	45523021	FALSE	asymmetrically-positioned	Promoter｜Enhancer	chr18	43102232	43102232	chr18_45522493_45522720,chr18_45522720_45523060,chr18_45522120_45522346,chr18_45522260_45522660	chr18_45522324_45522724	chr18_45522285_45522867,chr18_45521662_45522285
CPHS001467188	observed	chr18	45523183	45523554	FALSE	asymmetrically-positioned	Enhancer	chr18	43103148	43103148	chr18_45523040_45523189,chr18_45523181_45523434	chr18_45523190_45523590	chr18_45523499_45523751,chr18_45523077_45523492
CPHS001467189	observed	chr18	45524386	45524545	FALSE	well-positioned	Enhancer	chr18	43104351	43104351	chr18_45524444_45524480,chr18_45524495_45524688	NA	NA
CPHS001467190	observed	chr18	45525395	45525577	FALSE	well-positioned	Enhancer	chr18	43105360	43105360	chr18_45525420_45525605	NA	chr18_45525301_45525639
CPHS001467191	observed	chr18	45526049	45526917	FALSE	asymmetrically-positioned	CTCF｜Promoter｜Enhancer	chr18	43106014	43106014	chr18_45526127_45526300,chr18_45526183_45526505	chr18_45526465_45526865,chr18_45526011_45526411	chr18_45526464_45527006,chr18_45525969_45526464
CPHS001467192	observed	chr18	45527962	45528194	FALSE	well-positioned	Enhancer	chr18	43107927	43107927	chr18_45528000_45528167	chr18_45527932_45528332	chr18_45527760_45528392
CPHS001467193	predicted	chr18	45528695	45529195	FALSE	weakly-positioned	Enhancer	chr18	43108660	43108660	chr18_45528820_45528985,chr18_45529000_45529210	NA	chr18_45529062_45529370,chr18_45528392_45529062
CPHS001467194	observed	chr18	45533862	45534302	FALSE	weakly-positioned	Promoter|Enhancer	chr18	43113827	43113827	NA	chr18_45534130_45534530,chr18_45533654_45534054	chr18_45534125_45534590,chr18_45533768_45533983
CPHS001467195	observed	chr18	45534329	45535668	FALSE	weakly-positioned	Promoter|Enhancer	chr18	43114294	43114294	chr18_45534780_45534980,chr18_45535052_45535292	chr18_45534130_45534530	chr18_45534622_45535499,chr18_45534125_45534590
CPHS001467196	observed	chr18	45537291	45537816	FALSE	asymmetrically-positioned	Enhancer	chr18	43117256	43117256	NA	chr18_45537271_45537671	chr18_45537346_45537732
CPHS001467197	predicted	chr18	45537817	45538317	FALSE	weakly-positioned	Enhancer	chr18	43117782	43117782	NA	NA	chr18_45538284_45538852
CPHS001467198	observed	chr18	45538436	45538778	FALSE	weakly-positioned	Enhancer	chr18	43118401	43118401	chr18_45538516_45538693	NA	chr18_45538284_45538852
CPHS001467199	observed	chr18	45539239	45540042	FALSE	weakly-positioned	Enhancer	chr18	43119204	43119204	chr18_45539426_45539740,chr18_45539680_45539860,chr18_45539680_45539960,chr18_45539960_45540380	chr18_45539322_45539722	chr18_45539267_45539543,chr18_45539543_45540120,chr18_45538852_45539267
CPHS001467200	observed	chr18	45540042	45540855	FALSE	weakly-positioned	Enhancer	chr18	43120007	43120007	chr18_45540220_45540440,chr18_45540763_45540860,chr18_45539960_45540380	chr18_45540175_45540575	chr18_45540120_45540477,chr18_45539543_45540120
CPHS001467201	observed	chr18	45541138	45541884	FALSE	weakly-positioned	Enhancer	chr18	43121103	43121103	chr18_45541240_45541312,chr18_45541370_45541520,chr18_45541520_45541720	chr18_45541442_45541842	chr18_45541332_45541519,chr18_45541519_45541669,chr18_45541675_45541876,chr18_45541876_45542210,chr18_45541069_45541318
CPHS001467202	observed	chr18	45542038	45542423	FALSE	asymmetrically-positioned	Enhancer	chr18	43122003	43122003	NA	chr18_45542032_45542432	chr18_45542210_45542461,chr18_45541876_45542210
CPHS001467203	predicted	chr18	45543674	45544174	FALSE	weakly-positioned	NA	chr18	43123639	43123639	NA	NA	chr18_45543469_45544022
CPHS001467204	predicted	chr18	45546924	45547424	FALSE	asymmetrically-positioned	Enhancer	chr18	43126889	43126889	chr18_45547050_45547180,chr18_45547167_45547276	chr18_45546872_45547272	NA
CPHS001467205	observed	chr18	45547833	45548304	FALSE	weakly-positioned	Enhancer	chr18	43127798	43127798	chr18_45548151_45548275	chr18_45547933_45548333	chr18_45548016_45548387
CPHS001467206	observed	chr18	45548503	45549302	FALSE	weakly-positioned	Enhancer	chr18	43128468	43128468	chr18_45548700_45548900,chr18_45549155_45549206	chr18_45548593_45548993,chr18_45549295_45549695	chr18_45548537_45549268,chr18_45549288_45549798
CPHS001467207	observed	chr18	45549302	45549869	FALSE	weakly-positioned	Enhancer	chr18	43129267	43129267	chr18_45549400_45549660	chr18_45549295_45549695	chr18_45549288_45549798
CPHS001467208	observed	chr18	45551116	45552016	FALSE	weakly-positioned	Enhancer	chr18	43131081	43131081	chr18_45551220_45551460,chr18_45551440_45551697,chr18_45551520_45551700	chr18_45551135_45551535,chr18_45551719_45552119	chr18_45551174_45551906,chr18_45551960_45552354,chr18_45550799_45551136
CPHS001467209	predicted	chr18	45552017	45553017	FALSE	weakly-positioned	Enhancer	chr18	43131982	43131982	chr18_45552240_45552480,chr18_45552580_45552677	chr18_45551719_45552119	chr18_45551960_45552354
CPHS001467210	observed	chr18	45553723	45554300	FALSE	weakly-positioned	Enhancer	chr18	43133688	43133688	chr18_45553820_45554000,chr18_45553996_45554100,chr18_45554040_45554520	chr18_45553859_45554259	chr18_45553831_45554761,chr18_45553465_45553788
CPHS001467211	observed	chr18	45554300	45554938	FALSE	weakly-positioned	Enhancer	chr18	43134265	43134265	chr18_45554466_45554640,chr18_45554927_45554960,chr18_45554040_45554520	chr18_45554374_45554774	chr18_45554864_45555243,chr18_45553831_45554761
CPHS001467212	predicted	chr18	45555689	45556189	FALSE	weakly-positioned	NA	chr18	43135654	43135654	NA	NA	chr18_45556135_45556659
CPHS001467213	observed	chr18	45557020	45558479	FALSE	weakly-positioned	Enhancer	chr18	43136985	43136985	chr18_45557067_45557260,chr18_45557387_45557620,chr18_45557797_45557860,chr18_45557900_45558100,chr18_45557921_45558000	chr18_45557309_45557709,chr18_45557798_45558198,chr18_45556764_45557164	chr18_45557102_45557337,chr18_45557337_45557745,chr18_45557857_45558100,chr18_45558336_45558604
CPHS001467214	observed	chr18	45560820	45561345	FALSE	weakly-positioned	Promoter｜Enhancer	chr18	43140785	43140785	chr18_45560920_45561160	chr18_45560824_45561224	chr18_45560793_45561371
CPHS001467215	observed	chr18	45562385	45563451	FALSE	weakly-positioned	Enhancer	chr18	43142350	43142350	chr18_45562588_45562815,chr18_45562799_45563100,chr18_45563018_45563200,chr18_45563180_45563473,chr18_45563420_45563640,chr18_45562180_45562460	chr18_45562422_45562822,chr18_45563073_45563473	chr18_45563117_45563528,chr18_45562371_45563117
CPHS001467216	observed	chr18	45563546	45564197	FALSE	weakly-positioned	Promoter｜Enhancer	chr18	43143511	43143511	chr18_45563860_45563940,chr18_45563420_45563640	chr18_45563960_45564360	chr18_45563816_45564799
CPHS001467217	observed	chr18	45564197	45564562	FALSE	weakly-positioned	Promoter｜Enhancer	chr18	43144162	43144162	chr18_45564284_45564560	chr18_45563960_45564360	chr18_45563816_45564799
CPHS001467218	predicted	chr18	45564813	45565313	FALSE	weakly-positioned	Promoter｜Enhancer	chr18	43144778	43144778	chr18_45564782_45565007	chr18_45564992_45565392	chr18_45564799_45565309
CPHS001467219	observed	chr18	45565409	45566054	FALSE	weakly-positioned	Promoter｜Enhancer	chr18	43145374	43145374	chr18_45565573_45565660,chr18_45565649_45565883	chr18_45565526_45565926	chr18_45565444_45566058
CPHS001467220	observed	chr18	45566272	45566899	FALSE	weakly-positioned	Promoter｜Enhancer	chr18	43146237	43146237	chr18_45566395_45566476,chr18_45566478_45566660,chr18_45566813_45567020,chr18_45566840_45567358	chr18_45566335_45566735	chr18_45566347_45566874,chr18_45566874_45567046,chr18_45566058_45566347
CPHS001467221	observed	chr18	45566899	45567975	FALSE	weakly-positioned	Promoter｜Enhancer	chr18	43146864	43146864	chr18_45567235_45567427,chr18_45567562_45567660,chr18_45566813_45567020,chr18_45566840_45567358	chr18_45567140_45567540	chr18_45567046_45567110,chr18_45567110_45567654,chr18_45567656_45567828,chr18_45567846_45567981,chr18_45566874_45567046
CPHS001467222	observed	chr18	45568159	45568446	FALSE	asymmetrically-positioned	Enhancer	chr18	43148124	43148124	chr18_45568421_45568620	NA	chr18_45568435_45568886,chr18_45567984_45568435
CPHS001467223	observed	chr18	45569229	45569981	FALSE	asymmetrically-positioned	Enhancer	chr18	43149194	43149194	chr18_45569678_45569880,chr18_45569920_45570160	chr18_45569625_45570025	chr18_45569441_45570031,chr18_45569124_45569327
CPHS001467224	observed	chr18	45570229	45570775	FALSE	weakly-positioned	Enhancer	chr18	43150194	43150194	chr18_45570526_45570719	chr18_45570231_45570631,chr18_45570707_45571107	chr18_45570632_45570969,chr18_45570031_45570451
CPHS001467225	observed	chr18	45570989	45571655	FALSE	weakly-positioned	CTCF｜Enhancer	chr18	43150954	43150954	chr18_45571025_45571240,chr18_45571281_45571480,chr18_45571406_45571772,chr18_45571640_45571826	chr18_45571208_45571608,chr18_45570707_45571107	chr18_45570969_45571557
CPHS001467226	observed	chr18	45571779	45572238	FALSE	asymmetrically-positioned	CTCF｜Enhancer	chr18	43151744	43151744	chr18_45571859_45572000,chr18_45571640_45571826	chr18_45571705_45572105	chr18_45571657_45572180
CPHS001467227	observed	chr18	45574484	45574680	FALSE	well-positioned	Enhancer	chr18	43154449	43154449	NA	chr18_45574374_45574774	chr18_45574335_45574746
CPHS001467228	observed	chr18	45574801	45575040	FALSE	well-positioned	Enhancer	chr18	43154766	43154766	NA	NA	NA
CPHS001467229	observed	chr18	45575040	45575864	FALSE	weakly-positioned	Enhancer	chr18	43155005	43155005	chr18_45575520_45575709,chr18_45575680_45575779	NA	chr18_45575255_45575508,chr18_45575508_45576024
CPHS001467230	observed	chr18	45575864	45576386	FALSE	weakly-positioned	Enhancer	chr18	43155829	43155829	chr18_45575870_45576134	chr18_45575988_45576388	chr18_45575508_45576024
CPHS001467231	predicted	chr18	45576387	45576587	FALSE	well-positioned	Enhancer	chr18	43156352	43156352	NA	chr18_45575988_45576388	NA
CPHS001467232	observed	chr18	45576588	45577375	FALSE	weakly-positioned	Enhancer	chr18	43156553	43156553	chr18_45576615_45576755,chr18_45576709_45577041,chr18_45577020_45577202	chr18_45576835_45577235	chr18_45576693_45576920,chr18_45576920_45577350,chr18_45577350_45577690
CPHS001467233	predicted	chr18	45578626	45579126	FALSE	weakly-positioned	Enhancer	chr18	43158591	43158591	chr18_45578939_45579059	NA	chr18_45578631_45579473
CPHS001467234	observed	chr18	45580192	45580562	FALSE	weakly-positioned	Enhancer	chr18	43160157	43160157	chr18_45580225_45580460	chr18_45580188_45580588	chr18_45580046_45580467
CPHS001467235	observed	chr18	45580918	45581979	FALSE	weakly-positioned	Promoter|Enhancer	chr18	43160883	43160883	chr18_45581822_45582023	NA	chr18_45581166_45581410,chr18_45581821_45582343,chr18_45580896_45581149
CPHS001467236	observed	chr18	45582686	45583638	FALSE	weakly-positioned	NA	chr18	43162651	43162651	chr18_45583320_45583540	chr18_45583228_45583628	chr18_45583259_45583606
CPHS001467237	observed	chr18	45583638	45583951	FALSE	asymmetrically-positioned	NA	chr18	43163603	43163603	NA	NA	NA
CPHS001467238	predicted	chr18	45584202	45584702	FALSE	weakly-positioned	NA	chr18	43164167	43164167	chr18_45584296_45584469	NA	chr18_45584377_45584668
CPHS001467239	observed	chr18	45585604	45585901	FALSE	asymmetrically-positioned	CTCF｜Enhancer	chr18	43165569	43165569	chr18_45585655_45585940,chr18_45585880_45586100,chr18_45585588_45585671	NA	chr18_45585530_45585896
CPHS001467240	observed	chr18	45586244	45586682	FALSE	weakly-positioned	Promoter｜Enhancer	chr18	43166209	43166209	NA	NA	chr18_45586091_45586719
CPHS001467241	observed	chr18	45588110	45588992	FALSE	weakly-positioned	Promoter｜Enhancer	chr18	43168075	43168075	chr18_45588260_45588460,chr18_45588360_45588592,chr18_45588489_45588720,chr18_45588580_45588900,chr18_45588788_45589005,chr18_45588080_45588280	chr18_45588285_45588685	chr18_45588116_45588928,chr18_45588928_45589323,chr18_45587849_45588116
CPHS001467242	observed	chr18	45588992	45589342	FALSE	well-positioned	Promoter｜Enhancer	chr18	43168957	43168957	chr18_45589040_45589261,chr18_45589133_45589480,chr18_45588788_45589005	chr18_45588993_45589393	chr18_45589323_45589974,chr18_45588928_45589323
CPHS001467243	observed	chr18	45589342	45589942	FALSE	weakly-positioned	CTCF｜Promoter｜Enhancer	chr18	43169307	43169307	chr18_45589480_45589728,chr18_45589740_45589980,chr18_45589133_45589480	chr18_45589440_45589840,chr18_45589937_45590337,chr18_45588993_45589393	chr18_45589323_45589974
CPHS001467244	observed	chr18	45589942	45590670	FALSE	weakly-positioned	CTCF｜Promoter｜Enhancer	chr18	43169907	43169907	chr18_45590000_45590280,chr18_45590241_45590499,chr18_45590400_45590760,chr18_45589740_45589980	chr18_45590566_45590966,chr18_45589937_45590337	chr18_45589974_45590175,chr18_45590175_45591105,chr18_45589323_45589974
CPHS001467245	observed	chr18	45590670	45591132	FALSE	weakly-positioned	Promoter｜Enhancer	chr18	43170635	43170635	chr18_45590672_45590880,chr18_45590950_45591035,chr18_45590400_45590760	chr18_45590566_45590966	chr18_45591105_45591430,chr18_45590175_45591105
CPHS001467246	predicted	chr18	45592383	45592883	FALSE	weakly-positioned	Enhancer	chr18	43172348	43172348	NA	NA	chr18_45592581_45592950
CPHS001467247	observed	chr18	45594441	45594561	FALSE	well-positioned	Promoter|Enhancer	chr18	43174406	43174406	chr18_45594320_45594580	chr18_45594345_45594745	chr18_45594183_45594644
CPHS001467248	observed	chr18	45595925	45596388	FALSE	weakly-positioned	Enhancer	chr18	43175890	43175890	chr18_45596120_45596349,chr18_45595803_45596000	chr18_45596094_45596494	chr18_45595674_45595956
CPHS001467249	predicted	chr18	45596639	45597139	FALSE	weakly-positioned	NA	chr18	43176604	43176604	NA	NA	chr18_45596584_45596890
CPHS001467250	observed	chr18	45599843	45600090	FALSE	well-positioned	NA	chr18	43179808	43179808	chr18_45599870_45600001	NA	NA
CPHS001467251	observed	chr18	45600328	45600908	FALSE	weakly-positioned	NA	chr18	43180293	43180293	NA	NA	chr18_45600845_45601516,chr18_45600289_45600732
CPHS001467252	observed	chr18	45600908	45601447	FALSE	weakly-positioned	CTCF	chr18	43180873	43180873	chr18_45601191_45601360	NA	chr18_45600845_45601516
CPHS001467253	observed	chr18	45602336	45602591	FALSE	well-positioned	NA	chr18	43182301	43182301	NA	NA	NA
CPHS001467254	observed	chr18	45602705	45603380	FALSE	weakly-positioned	NA	chr18	43182670	43182670	chr18_45602727_45602932,chr18_45603061_45603240	chr18_45602911_45603311	chr18_45602841_45603328
CPHS001467255	observed	chr18	45603578	45604117	FALSE	asymmetrically-positioned	NA	chr18	43183543	43183543	NA	chr18_45603675_45604075	chr18_45603680_45604050,chr18_45604112_45604449
CPHS001467256	observed	chr18	45606077	45606597	FALSE	weakly-positioned	Enhancer	chr18	43186042	43186042	chr18_45606080_45606340,chr18_45606480_45606640,chr18_45605940_45606160	NA	chr18_45606383_45606630,chr18_45606044_45606365
CPHS001467257	observed	chr18	45608051	45609223	FALSE	weakly-positioned	Enhancer	chr18	43188016	43188016	chr18_45608480_45608740,chr18_45608620_45608860	chr18_45608393_45608793,chr18_45608985_45609385	chr18_45608322_45608764,chr18_45609018_45609375
CPHS001467258	predicted	chr18	45609474	45609974	FALSE	weakly-positioned	Enhancer	chr18	43189439	43189439	chr18_45609800_45609953	NA	chr18_45609799_45610271
CPHS001467259	observed	chr18	45611214	45612992	FALSE	weakly-positioned	Enhancer	chr18	43191179	43191179	chr18_45612050_45612142,chr18_45612101_45612287,chr18_45612820_45613000	chr18_45612050_45612450,chr18_45612664_45613064	chr18_45611222_45611711,chr18_45611711_45612468,chr18_45612468_45613042
CPHS001467260	predicted	chr18	45613993	45614493	FALSE	weakly-positioned	TSS｜Enhancer	chr18	43193958	43193958	chr18_45613760_45614010	NA	NA
CPHS001467261	observed	chr18	45614987	45615424	FALSE	weakly-positioned	TSS｜Enhancer	chr18	43194952	43194952	chr18_45615060_45615260	chr18_45614906_45615306	NA
CPHS001467262	observed	chr18	45615591	45616205	FALSE	weakly-positioned	TSS｜Enhancer	chr18	43195556	43195556	chr18_45615780_45616040	chr18_45615723_45616123	chr18_45615663_45616379
CPHS001467263	observed	chr18	45616995	45618105	FALSE	weakly-positioned	TSS｜Enhancer	chr18	43196960	43196960	chr18_45617404_45617586,chr18_45617800_45617884	chr18_45617294_45617694	chr18_45617059_45617730,chr18_45617730_45618178
CPHS001467264	observed	chr18	45618769	45619444	FALSE	asymmetrically-positioned	Promoter｜Enhancer	chr18	43198734	43198734	chr18_45619040_45619300,chr18_45619180_45619420	chr18_45618991_45619391	chr18_45619020_45619498
CPHS001467265	observed	chr18	45619444	45620366	FALSE	asymmetrically-positioned	Promoter｜Enhancer	chr18	43199409	43199409	chr18_45619525_45619600,chr18_45619560_45619800,chr18_45619952_45620132,chr18_45620202_45620403	chr18_45619448_45619848,chr18_45619938_45620338	chr18_45619522_45619841,chr18_45619841_45620492,chr18_45619020_45619498
CPHS001467266	observed	chr18	45620966	45621626	FALSE	asymmetrically-positioned	CTCF｜Enhancer	chr18	43200931	43200931	chr18_45621080_45621260	chr18_45620968_45621368	chr18_45621400_45621727,chr18_45620734_45621400
CPHS001467267	predicted	chr18	45622877	45623377	FALSE	weakly-positioned	NA	chr18	43202842	43202842	NA	NA	chr18_45623314_45623654,chr18_45622731_45623023
CPHS001467268	predicted	chr18	45624877	45625377	FALSE	asymmetrically-positioned	Promoter｜Enhancer	chr18	43204842	43204842	chr18_45625080_45625280,chr18_45624875_45624940	NA	chr18_45624677_45625130
CPHS001467269	observed	chr18	45625908	45627081	FALSE	weakly-positioned	Promoter｜Enhancer	chr18	43205873	43205873	chr18_45626300_45626500,chr18_45626452_45626700,chr18_45626780_45627000,chr18_45626830_45627416,chr18_45625700_45626000	chr18_45626243_45626643,chr18_45626738_45627138,chr18_45625708_45626108	chr18_45626106_45626911,chr18_45626911_45626975,chr18_45626975_45627097,chr18_45625707_45626049
CPHS001467270	observed	chr18	45627081	45628027	FALSE	weakly-positioned	Enhancer	chr18	43207046	43207046	chr18_45627180_45627421,chr18_45627560_45627860,chr18_45626830_45627416	chr18_45627142_45627542,chr18_45627659_45628059,chr18_45626738_45627138	chr18_45627097_45627653,chr18_45626975_45627097
CPHS001467271	observed	chr18	45628700	45629663	FALSE	weakly-positioned	Enhancer	chr18	43208665	43208665	chr18_45628960_45629240,chr18_45629116_45629300,chr18_45629420_45629620,chr18_45629560_45629960	chr18_45628997_45629397,chr18_45629438_45629838,chr18_45628309_45628709	chr18_45628819_45629392,chr18_45629392_45629928
CPHS001467272	observed	chr18	45630750	45631590	FALSE	weakly-positioned	Enhancer	chr18	43210715	43210715	NA	chr18_45631019_45631419	chr18_45630767_45631319
CPHS001467273	observed	chr18	45632347	45632612	FALSE	well-positioned	NA	chr18	43212312	43212312	NA	NA	chr18_45632334_45632728
CPHS001467274	observed	chr18	45635894	45636595	FALSE	weakly-positioned	Enhancer	chr18	43215859	43215859	chr18_45635920_45635973,chr18_45635981_45636273,chr18_45636155_45636418	chr18_45636133_45636533	chr18_45635924_45636769
CPHS001467275	predicted	chr18	45636846	45637346	FALSE	weakly-positioned	TES｜Promoter｜Enhancer	chr18	43216811	43216811	chr18_45636820_45637220	NA	chr18_45637157_45637582,chr18_45636813_45637128
CPHS001467276	observed	chr18	45637566	45639330	FALSE	weakly-positioned	Enhancer	chr18	43217531	43217531	chr18_45637640_45637852,chr18_45637920_45638149,chr18_45638082_45638320,chr18_45638440_45638520,chr18_45638612_45638689,chr18_45638760_45638940,chr18_45638934_45639300,chr18_45637360_45637620	chr18_45638010_45638410,chr18_45638618_45639018,chr18_45637506_45637906	chr18_45637582_45638125,chr18_45638125_45638442,chr18_45638443_45638923,chr18_45638929_45639257,chr18_45637157_45637582
CPHS001467277	observed	chr18	45639416	45639859	FALSE	weakly-positioned	TES｜Enhancer	chr18	43219381	43219381	chr18_45639525_45639740,chr18_45639725_45639780,chr18_45639740_45640160	chr18_45639414_45639814	chr18_45639342_45640024
CPHS001467278	observed	chr18	45641490	45641763	FALSE	well-positioned	Enhancer	chr18	43221455	43221455	chr18_45641280_45641540	chr18_45641413_45641813	NA
CPHS001467279	observed	chr18	45642063	45643453	FALSE	weakly-positioned	TES｜Enhancer	chr18	43222028	43222028	chr18_45642288_45642489,chr18_45642380_45642580,chr18_45642516_45642760,chr18_45642814_45642867,chr18_45642820_45642920,chr18_45642900_45643100,chr18_45643080_45643300,chr18_45643140_45643200,chr18_45643280_45643600,chr18_45641980_45642220	chr18_45642233_45642633,chr18_45642804_45643204	chr18_45642227_45642530,chr18_45642530_45642795,chr18_45642897_45643236,chr18_45643236_45643593
CPHS001467280	observed	chr18	45644025	45644168	FALSE	well-positioned	TES	chr18	43223990	43223990	chr18_45643820_45644240	NA	chr18_45643674_45644244
CPHS001467281	observed	chr18	45645725	45645913	FALSE	well-positioned	NA	chr18	43225690	43225690	NA	NA	chr18_45645648_45646281
CPHS001467282	observed	chr18	45651152	45651843	FALSE	weakly-positioned	Promoter｜Enhancer	chr18	43231117	43231117	chr18_45651160_45651420,chr18_45651380_45651564,chr18_45651400_45651779	chr18_45651273_45651673	chr18_45651677_45651822,chr18_45651822_45652245,chr18_45651082_45651677
CPHS001467283	observed	chr18	45651843	45652312	FALSE	weakly-positioned	Promoter｜Enhancer	chr18	43231808	43231808	chr18_45651940_45652160	chr18_45652273_45652673	chr18_45652260_45652621,chr18_45651822_45652245
CPHS001467284	observed	chr18	45652312	45652641	FALSE	asymmetrically-positioned	Enhancer	chr18	43232277	43232277	chr18_45652340_45652640,chr18_45652560_45652760	chr18_45652273_45652673	chr18_45652621_45653124,chr18_45652260_45652621
CPHS001467285	observed	chr18	45652641	45654360	FALSE	weakly-positioned	Enhancer	chr18	43232606	43232606	chr18_45652799_45653000,chr18_45652980_45653200,chr18_45653230_45653453,chr18_45653800_45654025,chr18_45652560_45652760	chr18_45652696_45653096,chr18_45653197_45653597,chr18_45652273_45652673	chr18_45653124_45653582,chr18_45653582_45654315,chr18_45652621_45653124
CPHS001467286	observed	chr18	45654662	45655128	FALSE	weakly-positioned	Enhancer	chr18	43234627	43234627	chr18_45654766_45654960	chr18_45654676_45655076	chr18_45654667_45655067
CPHS001467287	predicted	chr18	45655129	45655629	FALSE	weakly-positioned	Enhancer	chr18	43235094	43235094	NA	NA	chr18_45655293_45655530
CPHS001467288	observed	chr18	45656178	45656671	FALSE	weakly-positioned	Enhancer	chr18	43236143	43236143	chr18_45656320_45656576,chr18_45656500_45656767	chr18_45656242_45656642	chr18_45656271_45657126
CPHS001467289	observed	chr18	45656769	45657034	FALSE	well-positioned	Enhancer	chr18	43236734	43236734	chr18_45656780_45656980	chr18_45656701_45657101	chr18_45656271_45657126
CPHS001467290	observed	chr18	45657603	45658425	FALSE	weakly-positioned	Enhancer	chr18	43237568	43237568	chr18_45658020_45658200	chr18_45657913_45658313	chr18_45657870_45658284,chr18_45657308_45657870
CPHS001467291	observed	chr18	45658478	45659541	FALSE	weakly-positioned	Enhancer	chr18	43238443	43238443	chr18_45658812_45659000,chr18_45659020_45659160,chr18_45659340_45659514	chr18_45658712_45659112	chr18_45659269_45659631,chr18_45658444_45659269
CPHS001467292	predicted	chr18	45660792	45661292	FALSE	weakly-positioned	CTCF｜Enhancer	chr18	43240757	43240757	chr18_45660880_45661046,chr18_45661080_45661260	chr18_45660730_45661130	chr18_45660589_45661234
CPHS001467293	observed	chr18	45661780	45663106	FALSE	weakly-positioned	CTCF｜Enhancer	chr18	43241745	43241745	chr18_45661820_45661975,chr18_45662340_45662580,chr18_45662598_45662800,chr18_45662680_45663000,chr18_45661640_45661960	chr18_45662557_45662957	chr18_45661831_45662155,chr18_45662299_45662944,chr18_45661412_45661831
CPHS001467294	predicted	chr18	45663107	45663373	FALSE	well-positioned	Enhancer	chr18	43243072	43243072	chr18_45663340_45663540	NA	NA
CPHS001467295	observed	chr18	45663374	45664060	FALSE	weakly-positioned	Enhancer	chr18	43243339	43243339	chr18_45663551_45663680,chr18_45663680_45663940,chr18_45663820_45664200,chr18_45663340_45663540	chr18_45663544_45663944	chr18_45663413_45663719,chr18_45663719_45664308
CPHS001467296	observed	chr18	45664466	45665841	TRUE	weakly-positioned	CTCF｜Promoter｜Enhancer	chr18	43244431	43244431	chr18_45665040_45665068,chr18_45665200_45665381,chr18_45665500_45665720,chr18_45665795_45665840,chr18_45664380_45664680	chr18_45665084_45665484	chr18_45664787_45665812,chr18_45665812_45666447,chr18_45664375_45664687
CPHS001467297	observed	chr18	45665922	45666353	FALSE	asymmetrically-positioned	Promoter｜Enhancer	chr18	43245887	43245887	chr18_45666020_45666323,chr18_45665884_45666020	chr18_45665901_45666301	chr18_45665812_45666447
CPHS001467298	observed	chr18	45666465	45667026	FALSE	asymmetrically-positioned	Promoter｜Enhancer	chr18	43246430	43246430	chr18_45666620_45666840,chr18_45666860_45667220,chr18_45666446_45666513	chr18_45666517_45666917	chr18_45666447_45667074
CPHS001467299	observed	chr18	45667026	45667784	FALSE	weakly-positioned	CTCF｜Promoter｜Enhancer	chr18	43246991	43246991	chr18_45667177_45667380,chr18_45667180_45667843,chr18_45667620_45668060,chr18_45666860_45667220	chr18_45667149_45667549	chr18_45667074_45667539,chr18_45667539_45668012,chr18_45666447_45667074
CPHS001467300	observed	chr18	45668873	45669018	FALSE	well-positioned	Enhancer	chr18	43248838	43248838	chr18_45668900_45669500	chr18_45668936_45669336	chr18_45668796_45669616
CPHS001467301	predicted	chr18	45669019	45669350	FALSE	weakly-positioned	Promoter｜Enhancer	chr18	43248984	43248984	chr18_45668900_45669500	chr18_45668936_45669336	chr18_45668796_45669616
CPHS001467302	observed	chr18	45669351	45669510	FALSE	well-positioned	Promoter｜Enhancer	chr18	43249316	43249316	chr18_45668900_45669500	NA	chr18_45668796_45669616
CPHS001467303	observed	chr18	45669927	45671102	FALSE	weakly-positioned	Promoter｜Enhancer	chr18	43249892	43249892	chr18_45670025_45670098,chr18_45670317_45670520,chr18_45670620_45670820,chr18_45670780_45671060,chr18_45670940_45671200,chr18_45669703_45669981	chr18_45670229_45670629,chr18_45670751_45671151,chr18_45669777_45670177	chr18_45670156_45670881,chr18_45670881_45671195,chr18_45669634_45670156
CPHS001467304	observed	chr18	45671102	45672089	FALSE	weakly-positioned	Promoter｜Enhancer	chr18	43251067	43251067	chr18_45671359_45671520,chr18_45671402_45671840,chr18_45671989_45672180,chr18_45670940_45671200	chr18_45671376_45671776,chr18_45670751_45671151	chr18_45671195_45671673,chr18_45671673_45672170,chr18_45670881_45671195
CPHS001467305	observed	chr18	45672634	45673120	FALSE	weakly-positioned	Enhancer	chr18	43252599	43252599	NA	NA	chr18_45672687_45673309
CPHS001467306	predicted	chr18	45675621	45676121	FALSE	weakly-positioned	NA	chr18	43255586	43255586	NA	NA	chr18_45675746_45676032
CPHS001467307	observed	chr18	45677433	45677748	FALSE	asymmetrically-positioned	Promoter|Enhancer	chr18	43257398	43257398	chr18_45677324_45677546,chr18_45677400_45677800	chr18_45677431_45677831	chr18_45677530_45677815,chr18_45677171_45677530
CPHS001467308	observed	chr18	45678918	45679661	FALSE	weakly-positioned	Enhancer	chr18	43258883	43258883	chr18_45678963_45679128,chr18_45679088_45679320	chr18_45679416_45679816,chr18_45678822_45679222	chr18_45679400_45679870,chr18_45678758_45679400
CPHS001467309	observed	chr18	45680409	45680603	FALSE	well-positioned	Enhancer	chr18	43260374	43260374	chr18_45680320_45680472,chr18_45680381_45680555	NA	chr18_45680169_45680762
CPHS001467310	observed	chr18	45680827	45681034	FALSE	well-positioned	CTCF｜Enhancer	chr18	43260792	43260792	NA	NA	NA
CPHS001467311	observed	chr18	45682984	45683480	FALSE	weakly-positioned	TES｜Promoter｜Enhancer	chr18	43262949	43262949	chr18_45683140_45683394,chr18_45683360_45683560	chr18_45682985_45683385	chr18_45682989_45683664
CPHS001467312	observed	chr18	45683839	45684693	FALSE	weakly-positioned	Promoter｜Enhancer	chr18	43263804	43263804	chr18_45684400_45684640,chr18_45684620_45684820	chr18_45684692_45685092	chr18_45683940_45684224,chr18_45684260_45684848
CPHS001467313	observed	chr18	45684693	45685046	FALSE	asymmetrically-positioned	TSS｜Enhancer	chr18	43264658	43264658	chr18_45684820_45685051,chr18_45684620_45684820	chr18_45684692_45685092	chr18_45684848_45685270,chr18_45684260_45684848
CPHS001467314	observed	chr18	45685980	45686207	FALSE	well-positioned	TSS｜Enhancer	chr18	43265945	43265945	NA	NA	chr18_45685926_45686200
CPHS001467315	observed	chr18	45686623	45687671	FALSE	weakly-positioned	TSS｜Enhancer	chr18	43266588	43266588	chr18_45686897_45687086,chr18_45687116_45687357,chr18_45687300_45687503,chr18_45687548_45687900	chr18_45686773_45687173,chr18_45687248_45687648	chr18_45686703_45687155,chr18_45687155_45687608,chr18_45687608_45688102,chr18_45686260_45686703
CPHS001467316	observed	chr18	45687671	45688104	FALSE	asymmetrically-positioned	TSS｜Enhancer	chr18	43267636	43267636	chr18_45687780_45687998,chr18_45688000_45688200,chr18_45688080_45688260,chr18_45687548_45687900	chr18_45687739_45688139	chr18_45688102_45688443,chr18_45687608_45688102
CPHS001467317	observed	chr18	45688104	45688680	FALSE	weakly-positioned	TSS｜Enhancer	chr18	43268069	43268069	chr18_45688260_45688460,chr18_45688340_45688647,chr18_45688500_45688840,chr18_45688000_45688200,chr18_45688080_45688260	chr18_45688170_45688570,chr18_45687739_45688139	chr18_45688443_45688738,chr18_45688102_45688443
CPHS001467318	observed	chr18	45688680	45689228	FALSE	weakly-positioned	TSS｜Enhancer	chr18	43268645	43268645	chr18_45688980_45689155,chr18_45688500_45688840	chr18_45688867_45689267	chr18_45688738_45689389,chr18_45688443_45688738
CPHS001467319	observed	chr18	45689474	45689747	FALSE	well-positioned	Promoter｜Enhancer	chr18	43269439	43269439	chr18_45689540_45689720	NA	chr18_45689389_45689838
CPHS001467320	observed	chr18	45690524	45690951	FALSE	weakly-positioned	Promoter｜Enhancer	chr18	43270489	43270489	chr18_45690620_45690960	NA	chr18_45690907_45691702,chr18_45690374_45690902
CPHS001467321	observed	chr18	45690992	45691725	FALSE	weakly-positioned	CTCF｜Enhancer	chr18	43270957	43270957	chr18_45691096_45691230,chr18_45691300_45691329,chr18_45691360_45691541	chr18_45691252_45691652,chr18_45691705_45692105	chr18_45691702_45692239,chr18_45690907_45691702
CPHS001467322	observed	chr18	45691725	45692113	FALSE	weakly-positioned	CTCF｜Enhancer	chr18	43271690	43271690	NA	chr18_45691705_45692105	chr18_45691702_45692239
CPHS001467323	observed	chr18	45694898	45695272	FALSE	weakly-positioned	NA	chr18	43274863	43274863	NA	NA	NA
CPHS001467324	observed	chr18	45702540	45703227	FALSE	weakly-positioned	Promoter|Enhancer	chr18	43282505	43282505	chr18_45702720_45703120,chr18_45702960_45703160,chr18_45703140_45703208	chr18_45702688_45703088	NA
CPHS001467325	predicted	chr18	45703478	45703978	FALSE	asymmetrically-positioned	Promoter	chr18	43283443	43283443	chr18_45703600_45703760	NA	chr18_45703388_45703792
CPHS001467326	predicted	chr18	45708728	45709728	FALSE	weakly-positioned	Promoter	chr18	43288693	43288693	NA	NA	chr18_45708803_45709284,chr18_45709330_45709705
CPHS001467327	observed	chr18	45710299	45710490	FALSE	well-positioned	CTCF	chr18	43290264	43290264	chr18_45710400_45710430	NA	chr18_45710239_45710542
CPHS001467328	predicted	chr18	45710491	45710991	FALSE	weakly-positioned	CTCF	chr18	43290456	43290456	chr18_45710573_45710687,chr18_45710720_45710781	NA	chr18_45710857_45711089,chr18_45710239_45710542
CPHS001467329	observed	chr18	45711940	45712156	FALSE	well-positioned	Promoter|Enhancer	chr18	43291905	43291905	chr18_45711971_45712100	NA	chr18_45712103_45712502
CPHS001467330	observed	chr18	45713248	45713737	FALSE	weakly-positioned	Enhancer	chr18	43293213	43293213	chr18_45713349_45713540	NA	chr18_45713145_45713851
CPHS001467331	observed	chr18	45713974	45714120	FALSE	well-positioned	Enhancer	chr18	43293939	43293939	chr18_45714008_45714360	chr18_45714038_45714438	chr18_45713916_45714496
CPHS001467332	observed	chr18	45714176	45714703	FALSE	weakly-positioned	Enhancer	chr18	43294141	43294141	chr18_45714008_45714360	chr18_45714038_45714438	chr18_45713916_45714496
CPHS001467333	predicted	chr18	45714704	45715134	FALSE	weakly-positioned	NA	chr18	43294669	43294669	chr18_45714740_45714960	NA	chr18_45715007_45716069
CPHS001467334	observed	chr18	45715135	45716008	FALSE	asymmetrically-positioned	Enhancer	chr18	43295100	43295100	chr18_45715300_45715340,chr18_45715460_45715720,chr18_45715660_45715860	chr18_45715444_45715844	chr18_45715007_45716069
CPHS001467335	predicted	chr18	45716259	45716759	FALSE	weakly-positioned	Enhancer	chr18	43296224	43296224	chr18_45716540_45716760	chr18_45716444_45716844	NA
CPHS001467336	observed	chr18	45718819	45719445	FALSE	weakly-positioned	Enhancer	chr18	43298784	43298784	chr18_45718880_45719080,chr18_45719200_45719420	chr18_45719259_45719659	chr18_45719031_45719623,chr18_45718787_45719031
CPHS001467337	observed	chr18	45719820	45719926	FALSE	well-positioned	NA	chr18	43299785	43299785	chr18_45719740_45719900	NA	NA
CPHS001467338	observed	chr18	45720392	45720997	FALSE	weakly-positioned	Enhancer	chr18	43300357	43300357	chr18_45720660_45720933	chr18_45720698_45721098	chr18_45720641_45721216
CPHS001467339	observed	chr18	45721500	45721641	FALSE	well-positioned	Enhancer	chr18	43301465	43301465	chr18_45721398_45721560	NA	NA
CPHS001467340	predicted	chr18	45721642	45722142	FALSE	weakly-positioned	TSS｜Enhancer	chr18	43301607	43301607	chr18_45721742_45722000	NA	chr18_45721659_45722090
CPHS001467341	observed	chr18	45722533	45723395	TRUE	weakly-positioned	CTCF｜TSS｜Enhancer	chr18	43302498	43302498	chr18_45723000_45723180,chr18_45722320_45722542	chr18_45722900_45723300	chr18_45722821_45723386,chr18_45722521_45722821
CPHS001467342	observed	chr18	45723556	45724281	FALSE	weakly-positioned	CTCF｜TSS｜Enhancer	chr18	43303521	43303521	chr18_45723660_45723860,chr18_45724032_45724300	chr18_45723864_45724264	chr18_45723983_45724376,chr18_45723533_45723983
CPHS001467343	observed	chr18	45724400	45724954	FALSE	weakly-positioned	TSS｜Enhancer	chr18	43304365	43304365	chr18_45724448_45724503,chr18_45724700_45724881	chr18_45724603_45725003	chr18_45724632_45724952,chr18_45724386_45724632
CPHS001467344	observed	chr18	45725399	45725711	FALSE	asymmetrically-positioned	TSS｜Enhancer	chr18	43305364	43305364	chr18_45725320_45725780	NA	chr18_45725394_45725690
CPHS001467345	observed	chr18	45726503	45727066	FALSE	asymmetrically-positioned	TSS｜Enhancer	chr18	43306468	43306468	chr18_45726650_45726880,chr18_45726860_45727041,chr18_45726420_45726552	chr18_45726779_45727179	chr18_45727028_45727695,chr18_45726405_45727028
CPHS001467346	observed	chr18	45727066	45727515	FALSE	weakly-positioned	TSS｜Enhancer	chr18	43307031	43307031	chr18_45727120_45727340	chr18_45726779_45727179	chr18_45727028_45727695
CPHS001467347	observed	chr18	45728349	45729524	FALSE	weakly-positioned	TSS｜Enhancer	chr18	43308314	43308314	chr18_45728369_45728620,chr18_45728660_45728861,chr18_45729044_45729300,chr18_45729379_45729576	chr18_45728644_45729044	chr18_45728451_45729128,chr18_45729128_45729374,chr18_45727837_45728451
CPHS001467348	predicted	chr18	45729525	45730025	FALSE	weakly-positioned	TSS｜Enhancer	chr18	43309490	43309490	chr18_45729379_45729576	NA	chr18_45729526_45729810,chr18_45729972_45730190
CPHS001467349	observed	chr18	45730245	45730576	FALSE	asymmetrically-positioned	TSS｜Enhancer	chr18	43310210	43310210	chr18_45730346_45730515	NA	chr18_45730214_45730704
CPHS001467350	observed	chr18	45730759	45732081	FALSE	weakly-positioned	TSS｜Enhancer	chr18	43310724	43310724	chr18_45731025_45731350,chr18_45731268_45731482,chr18_45731686_45731800,chr18_45731820_45732037	chr18_45731182_45731582,chr18_45731741_45732141	chr18_45731647_45732129,chr18_45730757_45731647
CPHS001467351	predicted	chr18	45732332	45732832	FALSE	asymmetrically-positioned	TSS｜Enhancer	chr18	43312297	43312297	chr18_45732500_45732680,chr18_45732705_45732759	chr18_45732405_45732805	chr18_45732412_45732848
CPHS001467352	observed	chr18	45733574	45733990	FALSE	weakly-positioned	CTCF｜TSS｜Enhancer	chr18	43313539	43313539	chr18_45733654_45733800,chr18_45733940_45734100	NA	chr18_45733398_45733899
CPHS001467353	observed	chr18	45734961	45735415	FALSE	weakly-positioned	TSS｜Enhancer	chr18	43314926	43314926	chr18_45735040_45735280,chr18_45735221_45735420,chr18_45734860_45735140	NA	chr18_45734917_45735396
CPHS001467354	observed	chr18	45735778	45736038	FALSE	well-positioned	TSS｜Enhancer	chr18	43315743	43315743	chr18_45735900_45736086,chr18_45735520_45735900	chr18_45735719_45736119	chr18_45735754_45736205
CPHS001467355	observed	chr18	45736314	45736580	FALSE	asymmetrically-positioned	TSS｜Enhancer	chr18	43316279	43316279	chr18_45736340_45736560,chr18_45736495_45736800	chr18_45736254_45736654	chr18_45736205_45736912
CPHS001467356	predicted	chr18	45736581	45737081	FALSE	weakly-positioned	TSS｜Enhancer	chr18	43316546	43316546	chr18_45736860_45737040,chr18_45736495_45736800	chr18_45736777_45737177,chr18_45736254_45736654	chr18_45736948_45737393,chr18_45736205_45736912
CPHS001467357	observed	chr18	45738677	45739146	FALSE	weakly-positioned	CTCF｜TSS｜Enhancer	chr18	43318642	43318642	chr18_45738780_45738943,chr18_45738788_45739140	chr18_45738849_45739249	chr18_45739134_45739774,chr18_45738570_45739050
CPHS001467358	observed	chr18	45739146	45739872	FALSE	weakly-positioned	CTCF｜TSS｜Enhancer	chr18	43319111	43319111	chr18_45739300_45739465,chr18_45739567_45739682,chr18_45739580_45739880	chr18_45739283_45739683,chr18_45739834_45740234,chr18_45738849_45739249	chr18_45739134_45739774
CPHS001467359	observed	chr18	45739872	45740318	FALSE	asymmetrically-positioned	TSS｜Enhancer	chr18	43319837	43319837	chr18_45739960_45740134,chr18_45739580_45739880	chr18_45739834_45740234	chr18_45740210_45740523
CPHS001467360	observed	chr18	45740318	45741237	FALSE	asymmetrically-positioned	TSS｜Enhancer	chr18	43320283	43320283	chr18_45740600_45740666,chr18_45740780_45740961,chr18_45741100_45741360	NA	chr18_45740655_45741033,chr18_45741040_45741607,chr18_45740210_45740523
CPHS001467361	observed	chr18	45742647	45742802	FALSE	well-positioned	TSS	chr18	43322612	43322612	NA	NA	NA
CPHS001467362	observed	chr18	45744911	45745522	FALSE	weakly-positioned	TSS｜Enhancer	chr18	43324876	43324876	chr18_45745200_45745460,chr18_45745500_45745579	chr18_45745075_45745475	chr18_45745153_45745547
CPHS001467363	observed	chr18	45745667	45746817	FALSE	weakly-positioned	TSS｜Enhancer	chr18	43325632	43325632	chr18_45745894_45746100,chr18_45746720_45746935	chr18_45745774_45746174,chr18_45746287_45746687	chr18_45745668_45746423,chr18_45746423_45746809
CPHS001467364	predicted	chr18	45747568	45748068	FALSE	weakly-positioned	TSS｜Enhancer	chr18	43327533	43327533	chr18_45747720_45747900	NA	chr18_45748046_45748754,chr18_45747526_45748033
CPHS001467365	predicted	chr18	45748318	45748818	FALSE	weakly-positioned	TSS｜Enhancer	chr18	43328283	43328283	chr18_45748531_45748900	chr18_45748474_45748874	chr18_45748801_45749219,chr18_45748046_45748754
CPHS001467366	observed	chr18	45748894	45749046	FALSE	well-positioned	TSS｜Enhancer	chr18	43328859	43328859	chr18_45748531_45748900	NA	chr18_45748801_45749219
CPHS001467367	observed	chr18	45749511	45749713	FALSE	well-positioned	Promoter｜Enhancer	chr18	43329476	43329476	chr18_45749400_45749740	NA	chr18_45749456_45749825
CPHS001467368	observed	chr18	45749814	45750649	FALSE	weakly-positioned	TES｜Promoter｜Enhancer	chr18	43329779	43329779	chr18_45749927_45750120,chr18_45750060_45750340,chr18_45750260_45750436,chr18_45750400_45750533	chr18_45749936_45750336	chr18_45749825_45750408,chr18_45750408_45750867,chr18_45749456_45749825
CPHS001467369	observed	chr18	45751898	45752236	FALSE	asymmetrically-positioned	TES｜Promoter｜Enhancer	chr18	43331863	43331863	chr18_45751880_45752252	chr18_45751805_45752205	chr18_45751872_45752294
CPHS001467370	observed	chr18	45752236	45752967	FALSE	weakly-positioned	TES｜Promoter｜Enhancer	chr18	43332201	43332201	chr18_45752780_45752989,chr18_45751880_45752252	NA	chr18_45752623_45753010,chr18_45751872_45752294
CPHS001467371	observed	chr18	45752990	45753217	FALSE	well-positioned	Enhancer	chr18	43332955	43332955	NA	NA	chr18_45753010_45753764,chr18_45752623_45753010
CPHS001467372	observed	chr18	45753247	45753558	FALSE	asymmetrically-positioned	Enhancer	chr18	43333212	43333212	chr18_45753348_45753540	NA	chr18_45753010_45753764
CPHS001467373	observed	chr18	45753870	45754140	FALSE	well-positioned	Enhancer	chr18	43333835	43333835	NA	NA	chr18_45754084_45755077
CPHS001467374	observed	chr18	45754312	45754455	FALSE	well-positioned	Promoter｜Enhancer	chr18	43334277	43334277	NA	NA	chr18_45754084_45755077
CPHS001467375	predicted	chr18	45754456	45754623	FALSE	well-positioned	Promoter｜Enhancer	chr18	43334421	43334421	NA	chr18_45754595_45754995	chr18_45754084_45755077
CPHS001467376	observed	chr18	45754624	45755057	FALSE	weakly-positioned	Promoter｜Enhancer	chr18	43334589	43334589	chr18_45754696_45754800	chr18_45754595_45754995	chr18_45754084_45755077
CPHS001467377	observed	chr18	45755540	45756525	FALSE	weakly-positioned	CTCF｜Promoter｜Enhancer	chr18	43335505	43335505	chr18_45755597_45755760,chr18_45755906_45756180,chr18_45756060_45756261	chr18_45755999_45756399,chr18_45755405_45755805	chr18_45755794_45756617,chr18_45755410_45755794
CPHS001467378	observed	chr18	45756611	45756934	FALSE	well-positioned	Enhancer	chr18	43336576	43336576	NA	NA	chr18_45756617_45756927,chr18_45755794_45756617
CPHS001467379	predicted	chr18	45756935	45757435	FALSE	weakly-positioned	Promoter｜Enhancer	chr18	43336900	43336900	NA	NA	chr18_45756950_45757412
CPHS001467380	observed	chr18	45757738	45758168	FALSE	asymmetrically-positioned	Promoter｜Enhancer	chr18	43337703	43337703	chr18_45757740_45757917	NA	NA
CPHS001467381	observed	chr18	45759209	45759867	FALSE	weakly-positioned	Enhancer	chr18	43339174	43339174	NA	NA	chr18_45759478_45759993,chr18_45759121_45759478
CPHS001467382	observed	chr18	45760140	45761220	FALSE	weakly-positioned	Promoter｜Enhancer	chr18	43340105	43340105	chr18_45760580_45760740,chr18_45760636_45760960	chr18_45760607_45761007	chr18_45760438_45761293,chr18_45760022_45760438
CPHS001467383	observed	chr18	45761523	45762032	FALSE	weakly-positioned	Promoter｜Enhancer	chr18	43341488	43341488	chr18_45761594_45761800,chr18_45761891_45761965	chr18_45761523_45761923	chr18_45761461_45762164
CPHS001467384	observed	chr18	45763408	45765000	FALSE	weakly-positioned	Enhancer	chr18	43343373	43343373	chr18_45764100_45764300,chr18_45764400_45764600	chr18_45764301_45764701	chr18_45763435_45763919,chr18_45763919_45764363,chr18_45764363_45764749,chr18_45764749_45765083,chr18_45763042_45763435
CPHS001467385	observed	chr18	45765630	45766339	FALSE	weakly-positioned	CTCF｜Enhancer	chr18	43345595	43345595	chr18_45765826_45766060,chr18_45766060_45766110,chr18_45766163_45766360	chr18_45765693_45766093	chr18_45765853_45766179,chr18_45766179_45766380,chr18_45765547_45765853
CPHS001467386	predicted	chr18	45769590	45770090	FALSE	weakly-positioned	Enhancer	chr18	43349555	43349555	chr18_45769800_45770000	NA	chr18_45769792_45770086
CPHS001467387	observed	chr18	45771090	45771362	FALSE	asymmetrically-positioned	Enhancer	chr18	43351055	43351055	chr18_45771159_45771324	NA	chr18_45771091_45771388
CPHS001467388	observed	chr18	45771362	45772405	FALSE	weakly-positioned	Enhancer	chr18	43351327	43351327	chr18_45771639_45771849,chr18_45771680_45772120,chr18_45772160_45772380	chr18_45771490_45771890,chr18_45772116_45772516	chr18_45771421_45771889,chr18_45771889_45772090,chr18_45772090_45772479,chr18_45771091_45771388
CPHS001467389	observed	chr18	45773804	45774801	FALSE	weakly-positioned	Promoter｜Enhancer	chr18	43353769	43353769	chr18_45774104_45774290,chr18_45774237_45774503	chr18_45774174_45774574,chr18_45774727_45775127	chr18_45774658_45775018,chr18_45773698_45774658
CPHS001467390	observed	chr18	45774801	45776408	TRUE	weakly-positioned	Promoter｜Enhancer	chr18	43354766	43354766	chr18_45774821_45775088,chr18_45775178_45775231,chr18_45775240_45775450,chr18_45775460_45775660,chr18_45775744_45776032,chr18_45775800_45776300	chr18_45775130_45775530,chr18_45775706_45776106,chr18_45774727_45775127	chr18_45775018_45776311,chr18_45776311_45776843,chr18_45774658_45775018
CPHS001467391	observed	chr18	45777053	45778034	FALSE	weakly-positioned	CTCF｜Enhancer	chr18	43357018	43357018	chr18_45777520_45777700,chr18_45777699_45777923	chr18_45777372_45777772	chr18_45777172_45778219
CPHS001467392	predicted	chr18	45779285	45779785	FALSE	weakly-positioned	Enhancer	chr18	43359250	43359250	chr18_45779580_45779800	NA	chr18_45779774_45780107,chr18_45779160_45779774
CPHS001467393	observed	chr18	45780470	45781144	FALSE	weakly-positioned	Promoter｜Enhancer	chr18	43360435	43360435	chr18_45780654_45780841,chr18_45780820_45781000	chr18_45780547_45780947	chr18_45781079_45781352,chr18_45780468_45781079
CPHS001467394	predicted	chr18	45781145	45781392	FALSE	well-positioned	Promoter｜Enhancer	chr18	43361110	43361110	chr18_45781194_45781297	NA	chr18_45781352_45781762,chr18_45781079_45781352
CPHS001467395	observed	chr18	45781393	45781648	FALSE	well-positioned	Enhancer	chr18	43361358	43361358	NA	NA	chr18_45781352_45781762
CPHS001467396	observed	chr18	45782281	45783082	FALSE	weakly-positioned	Enhancer	chr18	43362246	43362246	chr18_45782740_45782974	chr18_45782639_45783039	chr18_45782599_45783075,chr18_45783075_45783316,chr18_45782090_45782599
CPHS001467397	observed	chr18	45783082	45784205	FALSE	weakly-positioned	Enhancer	chr18	43363047	43363047	chr18_45783160_45783380,chr18_45783483_45783660,chr18_45783760_45783960,chr18_45783980_45784127	chr18_45783351_45783751,chr18_45783911_45784311	chr18_45783316_45783806,chr18_45783806_45784206,chr18_45783075_45783316
CPHS001467398	observed	chr18	45785054	45785839	FALSE	weakly-positioned	Promoter｜Enhancer	chr18	43365019	43365019	chr18_45785160_45785460,chr18_45785320_45785497	chr18_45785237_45785637	chr18_45784915_45785674
CPHS001467399	observed	chr18	45786801	45787092	FALSE	asymmetrically-positioned	CTCF｜Enhancer	chr18	43366766	43366766	chr18_45786780_45786904	NA	chr18_45786628_45787119
CPHS001467400	observed	chr18	45787351	45787583	FALSE	well-positioned	Enhancer	chr18	43367316	43367316	chr18_45787380_45787792	NA	chr18_45787119_45787659
CPHS001467401	observed	chr18	45788100	45788262	FALSE	well-positioned	NA	chr18	43368065	43368065	NA	NA	NA
CPHS001467402	predicted	chr18	45788263	45788763	FALSE	weakly-positioned	Enhancer	chr18	43368228	43368228	chr18_45788400_45788560,chr18_45788600_45788800	NA	NA
CPHS001467403	observed	chr18	45788927	45789187	FALSE	well-positioned	Enhancer	chr18	43368892	43368892	chr18_45788940_45789220	NA	chr18_45788878_45789285
CPHS001467404	predicted	chr18	45789188	45789688	FALSE	weakly-positioned	Enhancer	chr18	43369153	43369153	chr18_45789400_45789620,chr18_45788940_45789220	NA	chr18_45789340_45789739,chr18_45788878_45789285
CPHS001467405	observed	chr18	45792482	45793978	FALSE	weakly-positioned	Enhancer	chr18	43372447	43372447	chr18_45792489_45792700,chr18_45792620_45792897,chr18_45793100_45793440,chr18_45793320_45793540,chr18_45793540_45793756,chr18_45793780_45794060	chr18_45793213_45793613	chr18_45792655_45792914,chr18_45792914_45794188
CPHS001467406	observed	chr18	45799301	45799411	FALSE	well-positioned	NA	chr18	43379266	43379266	NA	NA	NA
CPHS001467407	predicted	chr18	45799412	45799691	FALSE	well-positioned	NA	chr18	43379377	43379377	chr18_45799600_45799760	NA	NA
CPHS001467408	observed	chr18	45799692	45800063	FALSE	weakly-positioned	NA	chr18	43379657	43379657	chr18_45799600_45799760	NA	NA
CPHS001467409	observed	chr18	45801659	45802393	FALSE	weakly-positioned	CTCF｜Promoter｜Enhancer	chr18	43381624	43381624	chr18_45802020_45802232,chr18_45801580_45801900	chr18_45801365_45801765	chr18_45801298_45802393
CPHS001467410	observed	chr18	45802393	45803147	FALSE	asymmetrically-positioned	Promoter｜Enhancer	chr18	43382358	43382358	chr18_45802660_45803000,chr18_45802851_45803046,chr18_45803020_45803300	chr18_45802755_45803155	chr18_45802393_45803142,chr18_45803142_45804038
CPHS001467411	observed	chr18	45803147	45803655	FALSE	weakly-positioned	Promoter｜Enhancer	chr18	43383112	43383112	chr18_45803192_45803400,chr18_45803548_45803607,chr18_45803020_45803300	chr18_45802755_45803155	chr18_45803142_45804038
CPHS001467412	observed	chr18	45805616	45805879	FALSE	asymmetrically-positioned	Promoter｜Enhancer	chr18	43385581	43385581	chr18_45805660_45805820	NA	chr18_45805527_45805959
CPHS001467413	observed	chr18	45806266	45806766	FALSE	weakly-positioned	Promoter｜Enhancer	chr18	43386231	43386231	chr18_45806331_45806529,chr18_45806506_45807000	chr18_45806663_45807063,chr18_45806196_45806596	chr18_45805959_45806774
CPHS001467414	observed	chr18	45806766	45807659	FALSE	weakly-positioned	CTCF｜Promoter｜Enhancer	chr18	43386731	43386731	chr18_45807278_45807460,chr18_45806506_45807000	chr18_45807088_45807488,chr18_45806663_45807063	chr18_45806774_45807446,chr18_45805959_45806774
CPHS001467415	observed	chr18	45809676	45809881	FALSE	well-positioned	Promoter|Enhancer	chr18	43389641	43389641	chr18_45809700_45809872	chr18_45809459_45809859	NA
CPHS001467416	observed	chr18	45814520	45815290	FALSE	weakly-positioned	Enhancer	chr18	43394485	43394485	chr18_45814620_45814880,chr18_45814846_45814969,chr18_45814960_45815180	chr18_45814734_45815134	chr18_45814708_45815157
CPHS001467417	observed	chr18	45817442	45818075	FALSE	weakly-positioned	NA	chr18	43397407	43397407	chr18_45817580_45817940	NA	chr18_45817430_45817997
CPHS001467418	predicted	chr18	45819076	45819576	FALSE	weakly-positioned	Promoter｜Enhancer	chr18	43399041	43399041	chr18_45819143_45819248,chr18_45819440_45819620	NA	chr18_45819311_45819520,chr18_45818763_45819249
CPHS001467419	observed	chr18	45820094	45820745	FALSE	weakly-positioned	Enhancer	chr18	43400059	43400059	chr18_45820221_45820418,chr18_45820360_45820800,chr18_45820060_45820153	chr18_45820136_45820536	chr18_45820471_45820983,chr18_45819957_45820471
CPHS001467420	predicted	chr18	45820996	45821496	FALSE	weakly-positioned	Enhancer	chr18	43400961	43400961	chr18_45821140_45821320	chr18_45821036_45821436	chr18_45821021_45821437
CPHS001467421	observed	chr18	45821729	45822052	FALSE	weakly-positioned	CTCF｜Enhancer	chr18	43401694	43401694	chr18_45821820_45821980	chr18_45821674_45822074	chr18_45821631_45822103
CPHS001467422	observed	chr18	45825018	45826208	FALSE	weakly-positioned	TSS｜Enhancer	chr18	43404983	43404983	chr18_45825434_45825620,chr18_45825500_45826000,chr18_45825740_45825960,chr18_45826009_45826097	chr18_45825317_45825717	chr18_45825161_45825826,chr18_45825826_45826147,chr18_45826147_45826431,chr18_45824650_45825074
CPHS001467423	predicted	chr18	45826459	45827209	FALSE	weakly-positioned	TSS｜Enhancer	chr18	43406424	43406424	chr18_45826460_45826660,chr18_45826800_45826980,chr18_45826261_45826460	chr18_45826745_45827145	chr18_45827187_45828472,chr18_45826431_45826956
CPHS001467424	observed	chr18	45827305	45828462	FALSE	weakly-positioned	TSS｜Enhancer	chr18	43407270	43407270	chr18_45827442_45827503,chr18_45827620_45827780,chr18_45827800_45828034,chr18_45828000_45828360,chr18_45828141_45828180,chr18_45828411_45828642,chr18_45828420_45828500,chr18_45827220_45827357	chr18_45827749_45828149	chr18_45827187_45828472
CPHS001467425	observed	chr18	45828462	45830085	FALSE	weakly-positioned	TSS｜Enhancer	chr18	43408427	43408427	chr18_45828689_45828741,chr18_45828903_45829099,chr18_45829080_45829160,chr18_45829192_45829460,chr18_45829428_45829660,chr18_45829960_45830248,chr18_45828411_45828642,chr18_45828420_45828500	chr18_45828788_45829188,chr18_45829384_45829784,chr18_45830074_45830474	chr18_45828472_45829029,chr18_45829029_45829526,chr18_45829526_45829876,chr18_45829876_45830382,chr18_45827187_45828472
CPHS001467426	observed	chr18	45832681	45832949	FALSE	well-positioned	Enhancer	chr18	43412646	43412646	chr18_45832716_45832916	NA	chr18_45832352_45832989
CPHS001467427	observed	chr18	45833795	45835030	FALSE	weakly-positioned	Enhancer	chr18	43413760	43413760	chr18_45833820_45833940,chr18_45833924_45834220,chr18_45834329_45834540,chr18_45834440_45834760,chr18_45834971_45835026	chr18_45833825_45834225,chr18_45834466_45834866	chr18_45834305_45834935,chr18_45834935_45835319,chr18_45833780_45834305
CPHS001467428	observed	chr18	45835172	45835838	FALSE	weakly-positioned	Promoter｜Enhancer	chr18	43415137	43415137	chr18_45835360_45835580,chr18_45835520_45835732,chr18_45835129_45835523	chr18_45835477_45835877	chr18_45835319_45835728,chr18_45835728_45836119,chr18_45834935_45835319
CPHS001467429	observed	chr18	45836155	45836981	FALSE	weakly-positioned	TSS｜Enhancer	chr18	43416120	43416120	chr18_45836277_45836479,chr18_45836329_45836660,chr18_45836749_45836887,chr18_45836900_45837120	chr18_45836158_45836558,chr18_45836770_45837170	chr18_45836532_45836871,chr18_45836871_45837118,chr18_45836139_45836532
CPHS001467430	observed	chr18	45837188	45838308	FALSE	weakly-positioned	CTCF｜TSS｜Enhancer	chr18	43417153	43417153	chr18_45837680_45837889,chr18_45838080_45838420	chr18_45837579_45837979,chr18_45838204_45838604	chr18_45838237_45838447,chr18_45837118_45838237
CPHS001467431	observed	chr18	45838308	45839165	FALSE	weakly-positioned	CTCF｜TSS｜Enhancer	chr18	43418273	43418273	chr18_45838408_45838546,chr18_45838660_45838988,chr18_45838080_45838420	chr18_45838638_45839038,chr18_45838204_45838604	chr18_45838447_45839298,chr18_45838237_45838447
CPHS001467432	observed	chr18	45839165	45840122	TRUE	weakly-positioned	CTCF｜TSS｜Enhancer	chr18	43419130	43419130	chr18_45839175_45839231,chr18_45839180_45839380,chr18_45839520_45839701,chr18_45839821_45839904	chr18_45839395_45839795	chr18_45839298_45839997,chr18_45839997_45840672,chr18_45838447_45839298
CPHS001467433	predicted	chr18	45840123	45840280	FALSE	well-positioned	CTCF｜TSS｜Enhancer	chr18	43420088	43420088	NA	NA	chr18_45839997_45840672
CPHS001467434	observed	chr18	45840281	45840570	FALSE	well-positioned	TSS｜Enhancer	chr18	43420246	43420246	chr18_45840407_45840600	NA	chr18_45839997_45840672
CPHS001467435	observed	chr18	45840615	45840923	FALSE	asymmetrically-positioned	Enhancer	chr18	43420580	43420580	chr18_45840727_45840865	chr18_45840595_45840995	chr18_45840672_45841001,chr18_45839997_45840672
CPHS001467436	observed	chr18	45842542	45843819	FALSE	weakly-positioned	TES｜Enhancer	chr18	43422507	43422507	chr18_45842700_45842920,chr18_45842381_45842600	chr18_45842990_45843390	chr18_45842944_45843425,chr18_45842513_45842944
CPHS001467437	observed	chr18	45845000	45845837	FALSE	weakly-positioned	Enhancer	chr18	43424965	43424965	chr18_45845024_45845240,chr18_45845500_45845686	chr18_45845383_45845783,chr18_45844975_45845375	chr18_45845310_45846221,chr18_45844858_45845310
CPHS001467438	observed	chr18	45846890	45847133	FALSE	well-positioned	Enhancer	chr18	43426855	43426855	chr18_45846920_45847120	NA	chr18_45846821_45847147
CPHS001467439	observed	chr18	45847133	45847814	FALSE	weakly-positioned	TES｜Enhancer	chr18	43427098	43427098	chr18_45847248_45847380,chr18_45847336_45847446	NA	chr18_45847147_45847590,chr18_45847622_45847903,chr18_45846821_45847147
CPHS001467440	observed	chr18	45848339	45848834	FALSE	weakly-positioned	TES｜Enhancer	chr18	43428304	43428304	chr18_45848458_45848508	NA	chr18_45848486_45849002,chr18_45848107_45848486
CPHS001467441	predicted	chr18	45848835	45849155	FALSE	asymmetrically-positioned	TES｜Enhancer	chr18	43428800	43428800	NA	NA	chr18_45849142_45849559,chr18_45848486_45849002
CPHS001467442	observed	chr18	45849156	45849420	FALSE	well-positioned	TES｜Enhancer	chr18	43429121	43429121	NA	NA	chr18_45849142_45849559
CPHS001467443	observed	chr18	45849505	45850485	FALSE	weakly-positioned	CTCF｜TES｜Enhancer	chr18	43429470	43429470	chr18_45849600_45849820,chr18_45849727_45849798,chr18_45850085_45850240,chr18_45850120_45850420	chr18_45849892_45850292	chr18_45849559_45849909,chr18_45849909_45850580,chr18_45849142_45849559
CPHS001467444	observed	chr18	45851080	45851934	FALSE	weakly-positioned	TES｜Enhancer	chr18	43431045	43431045	chr18_45851120_45851440,chr18_45851304_45851480,chr18_45851580_45851780,chr18_45851680_45851933,chr18_45850900_45851420	chr18_45851194_45851594,chr18_45851597_45851997	chr18_45851568_45851972,chr18_45851072_45851568
CPHS001467445	observed	chr18	45852720	45853114	FALSE	weakly-positioned	Enhancer	chr18	43432685	43432685	chr18_45852725_45852900,chr18_45852996_45853120	chr18_45852995_45853395	chr18_45852455_45853354
CPHS001467446	observed	chr18	45854014	45854678	FALSE	weakly-positioned	Enhancer	chr18	43433979	43433979	chr18_45854160_45854420	chr18_45854285_45854685	chr18_45853944_45854639
CPHS001467447	predicted	chr18	45855179	45855679	FALSE	asymmetrically-positioned	NA	chr18	43435144	43435144	NA	NA	chr18_45855354_45855697
CPHS001467448	observed	chr18	45856415	45857087	FALSE	weakly-positioned	TSS｜Enhancer	chr18	43436380	43436380	chr18_45856620_45856820	chr18_45856511_45856911,chr18_45857059_45857459	chr18_45856517_45856964
CPHS001467449	observed	chr18	45859326	45859610	FALSE	well-positioned	TSS｜Enhancer	chr18	43439291	43439291	NA	chr18_45859294_45859694	chr18_45859199_45859717
CPHS001467450	observed	chr18	45860097	45860846	FALSE	weakly-positioned	TSS｜Enhancer	chr18	43440062	43440062	NA	chr18_45860424_45860824,chr18_45859956_45860356	chr18_45860518_45860897,chr18_45860001_45860439
CPHS001467451	observed	chr18	45860990	45861496	FALSE	asymmetrically-positioned	Enhancer	chr18	43440955	43440955	chr18_45861100_45861229	NA	chr18_45860921_45861319
CPHS001467452	observed	chr18	45863472	45863943	FALSE	weakly-positioned	CTCF	chr18	43443437	43443437	chr18_45863566_45863769	NA	chr18_45863200_45863909
CPHS001467453	observed	chr18	45865524	45865864	FALSE	asymmetrically-positioned	TSS	chr18	43445489	43445489	chr18_45865520_45865740	NA	chr18_45865783_45866132,chr18_45865396_45865774
CPHS001467454	observed	chr18	45866265	45867178	FALSE	weakly-positioned	TSS｜Enhancer	chr18	43446230	43446230	NA	chr18_45866328_45866728	chr18_45866413_45867001
CPHS001467455	observed	chr18	45867940	45868201	FALSE	well-positioned	TSS	chr18	43447905	43447905	NA	NA	NA
CPHS001467456	observed	chr18	45869086	45870296	FALSE	weakly-positioned	TSS	chr18	43449051	43449051	chr18_45869416_45869480,chr18_45869640_45869920,chr18_45869980_45870240,chr18_45870080_45870680	chr18_45869521_45869921,chr18_45869938_45870338	chr18_45869415_45869981,chr18_45869981_45870373
CPHS001467457	observed	chr18	45870296	45871005	FALSE	asymmetrically-positioned	TES	chr18	43450261	43450261	chr18_45870080_45870680	chr18_45870401_45870801,chr18_45869938_45870338	chr18_45870391_45870795,chr18_45870840_45871097,chr18_45869981_45870373
CPHS001467458	observed	chr18	45871498	45872098	FALSE	weakly-positioned	Enhancer	chr18	43451463	43451463	chr18_45871540_45871740,chr18_45871760_45871960	chr18_45871366_45871766	chr18_45871467_45872335
CPHS001467459	observed	chr18	45872199	45872433	FALSE	well-positioned	Enhancer	chr18	43452164	43452164	chr18_45872180_45872377	NA	chr18_45871467_45872335
CPHS001467460	observed	chr18	45872700	45873219	FALSE	weakly-positioned	Promoter｜Enhancer	chr18	43452665	43452665	chr18_45872842_45873057	NA	NA
CPHS001467461	observed	chr18	45874319	45875280	FALSE	weakly-positioned	Promoter｜Enhancer	chr18	43454284	43454284	chr18_45874340_45874424,chr18_45874548_45874720,chr18_45874720_45874940,chr18_45874760_45875020,chr18_45874940_45875167	chr18_45874742_45875142	chr18_45874285_45875385
CPHS001467462	observed	chr18	45876183	45876713	FALSE	asymmetrically-positioned	TES｜Enhancer	chr18	43456148	43456148	chr18_45876240_45876457	chr18_45876211_45876611	chr18_45876623_45876958,chr18_45876148_45876572
CPHS001467463	observed	chr18	45877443	45877756	FALSE	asymmetrically-positioned	Enhancer	chr18	43457408	43457408	chr18_45877480_45877720	chr18_45877364_45877764	chr18_45877369_45877960
CPHS001467464	observed	chr18	45879502	45879623	FALSE	well-positioned	CTCF	chr18	43459467	43459467	NA	NA	NA
CPHS001467465	observed	chr18	45879751	45881539	TRUE	weakly-positioned	CTCF｜TES｜Enhancer	chr18	43459716	43459716	chr18_45879881_45880036,chr18_45880040_45880260,chr18_45880260_45880315,chr18_45880365_45880560,chr18_45880506_45880710,chr18_45880980_45881133,chr18_45881340_45881520	chr18_45879948_45880348,chr18_45880386_45880786,chr18_45881188_45881588	chr18_45880398_45880789,chr18_45880789_45881238,chr18_45879698_45880398
CPHS001467466	observed	chr18	45882270	45882476	FALSE	well-positioned	TES	chr18	43462235	43462235	chr18_45882280_45882344	NA	chr18_45882132_45882351
CPHS001467467	observed	chr18	45882746	45882906	FALSE	well-positioned	NA	chr18	43462711	43462711	NA	NA	NA
CPHS001467468	observed	chr18	45883468	45883828	FALSE	asymmetrically-positioned	NA	chr18	43463433	43463433	NA	NA	NA
CPHS001467469	observed	chr18	45884338	45884515	FALSE	well-positioned	NA	chr18	43464303	43464303	NA	NA	chr18_45884161_45885010
CPHS001467470	observed	chr18	45885997	45886325	FALSE	weakly-positioned	Enhancer	chr18	43465962	43465962	chr18_45885820_45886160	NA	chr18_45885954_45886424
CPHS001467471	observed	chr18	45887208	45887928	FALSE	weakly-positioned	TES	chr18	43467173	43467173	chr18_45887680_45887920	chr18_45887538_45887938	chr18_45887734_45887889
CPHS001467472	observed	chr18	45889584	45890377	FALSE	weakly-positioned	TSS｜Enhancer	chr18	43469549	43469549	chr18_45889780_45889960	chr18_45889636_45890036	chr18_45890127_45890487,chr18_45889419_45890009
CPHS001467473	observed	chr18	45890659	45891131	FALSE	weakly-positioned	TSS｜Enhancer	chr18	43470624	43470624	chr18_45890720_45890900	chr18_45890621_45891021	chr18_45890596_45891007
CPHS001467474	observed	chr18	45891901	45892103	FALSE	well-positioned	TSS｜Enhancer	chr18	43471866	43471866	chr18_45891900_45892120	chr18_45891838_45892238	chr18_45891891_45892220
CPHS001467475	observed	chr18	45893135	45893757	FALSE	weakly-positioned	Enhancer	chr18	43473100	43473100	chr18_45893048_45893173	chr18_45893384_45893784	NA
CPHS001467476	observed	chr18	45893856	45894400	FALSE	weakly-positioned	Enhancer	chr18	43473821	43473821	chr18_45893948_45894070	chr18_45893820_45894220	NA
CPHS001467477	predicted	chr18	45894651	45895151	FALSE	weakly-positioned	Promoter|Enhancer	chr18	43474616	43474616	chr18_45894948_45895069	NA	chr18_45894712_45895178
CPHS001467478	observed	chr18	45895713	45895915	FALSE	well-positioned	Enhancer	chr18	43475678	43475678	NA	NA	chr18_45895640_45896335
CPHS001467479	observed	chr18	45897025	45897728	FALSE	asymmetrically-positioned	Enhancer	chr18	43476990	43476990	chr18_45897100_45897276,chr18_45897399_45897580	chr18_45896979_45897379	chr18_45897477_45897717,chr18_45896890_45897473
CPHS001467480	observed	chr18	45897948	45898170	FALSE	well-positioned	Enhancer	chr18	43477913	43477913	NA	chr18_45897895_45898295	chr18_45897875_45898361
CPHS001467481	observed	chr18	45898569	45898994	FALSE	weakly-positioned	Promoter｜Enhancer	chr18	43478534	43478534	chr18_45898480_45898660	NA	chr18_45898362_45898916
CPHS001467482	observed	chr18	45900644	45901226	FALSE	asymmetrically-positioned	TES｜Enhancer	chr18	43480609	43480609	chr18_45900700_45900940,chr18_45900960_45901110,chr18_45901220_45901376	chr18_45900884_45901284	chr18_45900706_45901214
CPHS001467483	observed	chr18	45901619	45902065	FALSE	weakly-positioned	Enhancer	chr18	43481584	43481584	chr18_45901906_45902100	chr18_45901623_45902023	chr18_45901509_45902134
CPHS001467484	observed	chr18	45906323	45906647	FALSE	asymmetrically-positioned	Promoter|Enhancer	chr18	43486288	43486288	chr18_45906360_45906540	chr18_45906248_45906648	chr18_45906191_45906643
CPHS001467485	observed	chr18	45909115	45909437	FALSE	asymmetrically-positioned	Enhancer	chr18	43489080	43489080	chr18_45909198_45909430	chr18_45909081_45909481	chr18_45909405_45909643,chr18_45909103_45909405
CPHS001467486	predicted	chr18	45909688	45910188	FALSE	weakly-positioned	CTCF｜Enhancer	chr18	43489653	43489653	NA	NA	chr18_45909643_45909925
CPHS001467487	observed	chr18	45910242	45910924	FALSE	weakly-positioned	CTCF	chr18	43490207	43490207	chr18_45910516_45910681,chr18_45910760_45910900	chr18_45910386_45910786	chr18_45910346_45911163
CPHS001467488	observed	chr18	45911023	45911458	FALSE	weakly-positioned	CTCF	chr18	43490988	43490988	NA	NA	chr18_45910346_45911163
CPHS001467489	observed	chr18	45911734	45912226	FALSE	weakly-positioned	Promoter|Enhancer	chr18	43491699	43491699	chr18_45911840_45912060,chr18_45912196_45912250	NA	chr18_45911738_45912189
CPHS001467490	predicted	chr18	45913477	45913977	FALSE	weakly-positioned	NA	chr18	43493442	43493442	chr18_45913360_45913560	NA	chr18_45913787_45914188
CPHS001467491	predicted	chr18	45914477	45914977	FALSE	asymmetrically-positioned	TSS	chr18	43494442	43494442	NA	NA	chr18_45914669_45914809
CPHS001467492	observed	chr18	45915390	45915888	FALSE	asymmetrically-positioned	TSS	chr18	43495355	43495355	chr18_45915520_45915740	chr18_45915537_45915937	chr18_45915451_45915822
CPHS001467493	observed	chr18	45916340	45916639	FALSE	well-positioned	CTCF｜TSS	chr18	43496305	43496305	chr18_45916420_45916580	NA	chr18_45916226_45916682
CPHS001467494	observed	chr18	45920095	45921065	FALSE	weakly-positioned	Enhancer	chr18	43500061	43500061	chr18_45920500_45920680,chr18_45920820_45920939,chr18_45920935_45921020,chr18_45919980_45920164	chr18_45920391_45920791	chr18_45919962_45921110
CPHS001467495	observed	chr18	45922254	45922833	FALSE	weakly-positioned	Promoter|Enhancer	chr18	43502220	43502220	chr18_45922420_45922700	chr18_45922253_45922653	chr18_45921970_45922840
CPHS001467496	observed	chr18	45923187	45923825	FALSE	weakly-positioned	Enhancer	chr18	43503153	43503153	NA	chr18_45923146_45923546	chr18_45923576_45923772
CPHS001467497	observed	chr18	45924112	45924675	FALSE	weakly-positioned	Promoter|Enhancer	chr18	43504078	43504078	NA	chr18_45924612_45925012	chr18_45924284_45924614
CPHS001467498	observed	chr18	45924675	45925144	FALSE	weakly-positioned	CTCF	chr18	43504641	43504641	chr18_45924940_45925100	chr18_45924612_45925012	chr18_45924799_45925122
CPHS001467499	observed	chr18	45926001	45926617	FALSE	weakly-positioned	Enhancer	chr18	43505967	43505967	chr18_45926240_45926406	NA	chr18_45926203_45926414,chr18_45925955_45926193
CPHS001467500	observed	chr18	45927103	45927825	FALSE	weakly-positioned	Promoter|Enhancer	chr18	43507069	43507069	chr18_45927353_45927643	chr18_45927237_45927637	chr18_45927304_45927850
CPHS001467501	predicted	chr18	45928076	45928576	FALSE	weakly-positioned	Promoter|Enhancer	chr18	43508042	43508042	NA	NA	NA
CPHS001467502	observed	chr18	45928706	45929014	FALSE	asymmetrically-positioned	Promoter|Enhancer	chr18	43508672	43508672	NA	NA	NA
CPHS001467503	observed	chr18	45930921	45931785	FALSE	weakly-positioned	Enhancer	chr18	43510887	43510887	chr18_45931074_45931260	chr18_45930956_45931356,chr18_45931395_45931795	chr18_45930984_45931564
CPHS001467504	observed	chr18	45932670	45933302	FALSE	weakly-positioned	Enhancer	chr18	43512636	43512636	chr18_45932793_45932976,chr18_45932941_45933380	chr18_45932688_45933088	chr18_45932771_45933366
CPHS001467505	predicted	chr18	45934553	45935053	FALSE	weakly-positioned	Promoter|Enhancer	chr18	43514519	43514519	NA	NA	chr18_45934665_45934988
CPHS001467506	observed	chr18	45935429	45936316	FALSE	weakly-positioned	Enhancer	chr18	43515395	43515395	chr18_45935700_45935904,chr18_45936042_45936228	chr18_45935549_45935949	chr18_45935548_45936474
CPHS001467507	observed	chr18	45937926	45939504	FALSE	weakly-positioned	Enhancer	chr18	43517892	43517892	chr18_45938016_45938208,chr18_45938500_45938800,chr18_45939013_45939178,chr18_45939267_45939300,chr18_45939300_45939540	chr18_45938447_45938847,chr18_45939158_45939558,chr18_45937915_45938315	chr18_45938042_45938211,chr18_45938355_45938906,chr18_45938906_45939193,chr18_45939193_45939623
CPHS001467508	observed	chr18	45940311	45940466	FALSE	well-positioned	Enhancer	chr18	43520277	43520277	NA	NA	chr18_45940107_45940577
CPHS001467509	observed	chr18	45940778	45941888	FALSE	weakly-positioned	Enhancer	chr18	43520744	43520744	chr18_45940862_45941022,chr18_45941417_45941480	chr18_45940726_45941126	chr18_45941164_45941831,chr18_45940579_45941164
CPHS001467510	observed	chr18	45943653	45943862	FALSE	well-positioned	NA	chr18	43523619	43523619	NA	NA	NA
CPHS001467511	observed	chr18	45944516	45944712	FALSE	well-positioned	Promoter|Enhancer	chr18	43524482	43524482	NA	NA	NA
CPHS001467512	observed	chr18	45945652	45946032	FALSE	asymmetrically-positioned	Promoter|Enhancer	chr18	43525618	43525618	chr18_45945760_45945980	chr18_45945723_45946123	chr18_45945649_45946120
CPHS001467513	observed	chr18	45948914	45949298	FALSE	weakly-positioned	Promoter|Enhancer	chr18	43528880	43528880	chr18_45948900_45949060	chr18_45948751_45949151	chr18_45948896_45949208
CPHS001467514	observed	chr18	45951075	45951331	FALSE	well-positioned	Promoter｜Enhancer	chr18	43531041	43531041	chr18_45951120_45951320	NA	chr18_45950975_45951684
CPHS001467515	observed	chr18	45951409	45951807	FALSE	asymmetrically-positioned	Promoter｜Enhancer	chr18	43531375	43531375	chr18_45951460_45951640	chr18_45951364_45951764	chr18_45951684_45951997,chr18_45950975_45951684
CPHS001467516	observed	chr18	45954049	45955207	FALSE	weakly-positioned	Promoter｜Enhancer	chr18	43534015	43534015	chr18_45954440_45954641,chr18_45954600_45954840	chr18_45954375_45954775	chr18_45954149_45954983,chr18_45953776_45954079
CPHS001467517	observed	chr18	45957055	45957786	FALSE	asymmetrically-positioned	Promoter｜Enhancer	chr18	43537021	43537021	chr18_45957211_45957389,chr18_45957263_45957522,chr18_45957543_45957681,chr18_45957640_45957820	chr18_45957739_45958139	chr18_45957039_45957900
CPHS001467518	observed	chr18	45957857	45957993	FALSE	well-positioned	Promoter｜Enhancer	chr18	43537823	43537823	NA	chr18_45957739_45958139	chr18_45957039_45957900
CPHS001467519	observed	chr18	45959192	45959422	FALSE	well-positioned	Promoter｜Enhancer	chr18	43539158	43539158	NA	NA	NA
CPHS001467520	predicted	chr18	45959673	45960173	FALSE	asymmetrically-positioned	Enhancer	chr18	43539639	43539639	NA	NA	chr18_45960130_45960490,chr18_45959501_45959889
CPHS001467521	observed	chr18	45960668	45961314	FALSE	weakly-positioned	Enhancer	chr18	43540634	43540634	chr18_45961260_45961360	NA	chr18_45960945_45961275,chr18_45961275_45961572,chr18_45960490_45960929
CPHS001467522	observed	chr18	45961314	45961587	FALSE	well-positioned	Enhancer	chr18	43541280	43541280	chr18_45961260_45961360	NA	chr18_45961275_45961572
CPHS001467523	observed	chr18	45962379	45962915	FALSE	weakly-positioned	Promoter｜Enhancer	chr18	43542345	43542345	chr18_45962560_45962746	chr18_45962457_45962857	chr18_45962906_45963458,chr18_45962192_45962906
CPHS001467524	observed	chr18	45962915	45963397	FALSE	weakly-positioned	Promoter｜Enhancer	chr18	43542881	43542881	chr18_45962940_45963185,chr18_45963067_45963300	chr18_45963000_45963400	chr18_45962906_45963458
CPHS001467525	observed	chr18	45966529	45967929	TRUE	weakly-positioned	TSS｜Enhancer	chr18	43546495	43546495	chr18_45966559_45966900,chr18_45966882_45967038,chr18_45967000_45967160,chr18_45967268_45967500,chr18_45967612_45967671,chr18_45967625_45967724,chr18_45967752_45967880,chr18_45967868_45967995,chr18_45966484_45966552	chr18_45966532_45966932,chr18_45967230_45967630	chr18_45966308_45968191
CPHS001467526	observed	chr18	45973778	45975150	TRUE	weakly-positioned	Promoter｜Enhancer	chr18	43553744	43553744	chr18_45974176_45974360,chr18_45974567_45974647,chr18_45974720_45974870,chr18_45973720_45974120	chr18_45974048_45974448,chr18_45974771_45975171	chr18_45973784_45974674,chr18_45974674_45975038
CPHS001467527	observed	chr18	45976242	45977332	FALSE	weakly-positioned	Enhancer	chr18	43556208	43556208	chr18_45976300_45976380,chr18_45976661_45976840,chr18_45977080_45977260,chr18_45977240_45977840	chr18_45976577_45976977,chr18_45975844_45976244	chr18_45976416_45976949,chr18_45976949_45977477
CPHS001467528	observed	chr18	45977385	45977672	FALSE	asymmetrically-positioned	Enhancer	chr18	43557351	43557351	chr18_45977240_45977840	NA	chr18_45977477_45977902,chr18_45976949_45977477
CPHS001467529	observed	chr18	45977729	45978676	FALSE	weakly-positioned	Enhancer	chr18	43557695	43557695	chr18_45978160_45978367,chr18_45978480_45978680,chr18_45977240_45977840	chr18_45978054_45978454	chr18_45977956_45978585,chr18_45978617_45978909,chr18_45977477_45977902
CPHS001467530	observed	chr18	45979976	45980934	FALSE	weakly-positioned	Enhancer	chr18	43559942	43559942	chr18_45980360_45980560	chr18_45980221_45980621	chr18_45980212_45980630,chr18_45979750_45980212
CPHS001467531	observed	chr18	45981715	45982549	FALSE	asymmetrically-positioned	Promoter｜Enhancer	chr18	43561681	43561681	chr18_45981800_45982019,chr18_45981920_45982160	NA	chr18_45981810_45982267,chr18_45982267_45982448
CPHS001467532	predicted	chr18	45982550	45982823	FALSE	asymmetrically-positioned	Promoter｜Enhancer	chr18	43562516	43562516	NA	NA	chr18_45982804_45982998
CPHS001467533	observed	chr18	45982824	45983949	FALSE	weakly-positioned	TES｜Promoter｜Enhancer	chr18	43562790	43562790	chr18_45983163_45983440,chr18_45983676_45983879	chr18_45983079_45983479,chr18_45983492_45983892	chr18_45983030_45983479,chr18_45983479_45983952,chr18_45982804_45982998
CPHS001467534	observed	chr18	45984588	45985204	FALSE	weakly-positioned	TES｜Enhancer	chr18	43564554	43564554	chr18_45984700_45984960,chr18_45984940_45985140	chr18_45984820_45985220	chr18_45984851_45985256
CPHS001467535	observed	chr18	45985799	45986041	FALSE	asymmetrically-positioned	Enhancer	chr18	43565765	43565765	NA	NA	NA
CPHS001467536	observed	chr18	45987797	45988042	FALSE	well-positioned	Enhancer	chr18	43567763	43567763	NA	NA	chr18_45987616_45988004
CPHS001467537	predicted	chr18	45989543	45990043	FALSE	weakly-positioned	NA	chr18	43569509	43569509	NA	NA	NA
CPHS001467538	observed	chr18	45991843	45992209	FALSE	weakly-positioned	TSS｜Enhancer	chr18	43571809	43571809	NA	NA	chr18_45991885_45992177
CPHS001467539	observed	chr18	45992587	45992847	FALSE	well-positioned	TSS｜Enhancer	chr18	43572553	43572553	chr18_45992620_45992818	NA	NA
CPHS001467540	observed	chr18	45993214	45994446	FALSE	weakly-positioned	TSS｜Enhancer	chr18	43573180	43573180	chr18_45993398_45993540,chr18_45993520_45993740,chr18_45993906_45993995,chr18_45994017_45994072	chr18_45993413_45993813,chr18_45994171_45994571	chr18_45993279_45994186
CPHS001467541	observed	chr18	45996676	45996923	FALSE	asymmetrically-positioned	Enhancer	chr18	43576642	43576642	chr18_45996822_45997064	chr18_45996723_45997123	chr18_45996902_45997208
CPHS001467542	observed	chr18	45997632	45998296	FALSE	weakly-positioned	Promoter｜Enhancer	chr18	43577598	43577598	chr18_45997765_45998160	chr18_45998267_45998667,chr18_45997534_45997934	chr18_45997954_45998171,chr18_45998171_45998910,chr18_45997468_45997954
CPHS001467543	observed	chr18	45998296	45998864	FALSE	asymmetrically-positioned	Promoter｜Enhancer	chr18	43578262	43578262	chr18_45998340_45998549	chr18_45998267_45998667	chr18_45998171_45998910
CPHS001467544	predicted	chr18	46000615	46001115	FALSE	weakly-positioned	Enhancer	chr18	43580581	43580581	chr18_46000884_46001006,chr18_46000986_46001080	chr18_46001059_46001459	chr18_46000646_46001088,chr18_46001088_46001391
CPHS001467545	observed	chr18	46001143	46001543	FALSE	asymmetrically-positioned	Promoter｜Enhancer	chr18	43581109	43581109	chr18_46001180_46001400,chr18_46001460_46001640	chr18_46001059_46001459	chr18_46001391_46001595,chr18_46001088_46001391
CPHS001467546	observed	chr18	46002985	46003505	FALSE	weakly-positioned	Promoter|Enhancer	chr18	43582951	43582951	chr18_46003033_46003220	NA	chr18_46003091_46003425
CPHS001467547	observed	chr18	46008568	46010598	FALSE	weakly-positioned	Promoter｜Enhancer	chr18	43588534	43588534	chr18_46008600_46008880,chr18_46009260_46009419,chr18_46009423_46009735,chr18_46009600_46009884,chr18_46010180_46010420	chr18_46008611_46009011,chr18_46009397_46009797,chr18_46009991_46010391	chr18_46008576_46008964,chr18_46008964_46010008,chr18_46010008_46010596
CPHS001467548	observed	chr18	46010674	46011075	FALSE	weakly-positioned	Promoter｜Enhancer	chr18	43590640	43590640	chr18_46010787_46011000	chr18_46010669_46011069	chr18_46010738_46011049
CPHS001467549	observed	chr18	46012347	46012607	FALSE	well-positioned	Enhancer	chr18	43592313	43592313	NA	NA	NA
CPHS001467550	observed	chr18	46013183	46014238	FALSE	weakly-positioned	TSS｜Enhancer	chr18	43593149	43593149	chr18_46013527_46013720,chr18_46013580_46013880,chr18_46013914_46013960	NA	chr18_46013169_46014038
CPHS001467551	predicted	chr18	46014239	46014739	FALSE	weakly-positioned	TSS｜Enhancer	chr18	43594205	43594205	chr18_46014580_46014840	NA	NA
CPHS001467552	observed	chr18	46019900	46020460	FALSE	weakly-positioned	Enhancer	chr18	43599866	43599866	chr18_46020060_46020248	NA	chr18_46019903_46020424
CPHS001467553	observed	chr18	46020492	46020931	FALSE	weakly-positioned	Promoter｜Enhancer	chr18	43600458	43600458	chr18_46020694_46020873	chr18_46020556_46020956	chr18_46020540_46021037
CPHS001467554	observed	chr18	46022376	46022813	FALSE	weakly-positioned	Promoter｜Enhancer	chr18	43602342	43602342	NA	chr18_46022171_46022571	chr18_46022578_46022859,chr18_46022170_46022561
CPHS001467555	observed	chr18	46024986	46025848	FALSE	asymmetrically-positioned	Enhancer	chr18	43604952	43604952	NA	chr18_46024937_46025337	chr18_46024639_46025266
CPHS001467556	observed	chr18	46027431	46029028	TRUE	weakly-positioned	Promoter｜Enhancer	chr18	43607397	43607397	chr18_46027840_46027992,chr18_46028120_46028300,chr18_46028140_46028500,chr18_46028379_46028510,chr18_46028600_46028692,chr18_46028620_46028772,chr18_46028711_46028845,chr18_46028885_46028960	chr18_46028017_46028417	chr18_46027971_46028720,chr18_46028720_46029199,chr18_46027119_46027579
CPHS001467557	observed	chr18	46031746	46032157	FALSE	asymmetrically-positioned	Enhancer	chr18	43611712	43611712	chr18_46031800_46032060	chr18_46031728_46032128	chr18_46031712_46032221
CPHS001467558	predicted	chr18	46032158	46032658	FALSE	weakly-positioned	Enhancer	chr18	43612124	43612124	NA	NA	chr18_46031712_46032221
CPHS001467559	observed	chr18	46033436	46033564	FALSE	well-positioned	Enhancer	chr18	43613402	43613402	NA	NA	NA
CPHS001467560	observed	chr18	46033690	46033914	FALSE	well-positioned	Enhancer	chr18	43613656	43613656	chr18_46033740_46033875	chr18_46033584_46033984	chr18_46033657_46033928
CPHS001467561	observed	chr18	46034030	46034701	FALSE	weakly-positioned	Enhancer	chr18	43613996	43613996	chr18_46034319_46034535	chr18_46034174_46034574	chr18_46034156_46034744,chr18_46033928_46034156
CPHS001467562	observed	chr18	46035537	46036030	FALSE	weakly-positioned	Enhancer	chr18	43615503	43615503	chr18_46035800_46035978	chr18_46035715_46036115	chr18_46035491_46036040
CPHS001467563	observed	chr18	46037442	46037914	FALSE	asymmetrically-positioned	Enhancer	chr18	43617408	43617408	chr18_46037579_46037793	chr18_46037505_46037905	chr18_46037480_46037856,chr18_46037880_46038482
CPHS001467564	observed	chr18	46037914	46038302	FALSE	asymmetrically-positioned	TSS｜Enhancer	chr18	43617880	43617880	chr18_46038060_46038220	chr18_46037914_46038314	chr18_46037880_46038482
CPHS001467565	observed	chr18	46038302	46038833	FALSE	weakly-positioned	TSS｜Enhancer	chr18	43618268	43618268	chr18_46038460_46038714	chr18_46038390_46038790,chr18_46037914_46038314	chr18_46038482_46038670,chr18_46037880_46038482
CPHS001467566	observed	chr18	46039836	46040508	FALSE	weakly-positioned	TSS｜Enhancer	chr18	43619802	43619802	chr18_46040020_46040240,chr18_46040120_46040380,chr18_46040260_46040580	chr18_46039919_46040319	chr18_46039853_46040559,chr18_46039270_46039853
CPHS001467567	observed	chr18	46040508	46041369	FALSE	weakly-positioned	TSS｜Enhancer	chr18	43620474	43620474	chr18_46040738_46040940,chr18_46040797_46041194,chr18_46040260_46040580	chr18_46040704_46041104	chr18_46040559_46041218,chr18_46039853_46040559
CPHS001467568	predicted	chr18	46041620	46042120	FALSE	weakly-positioned	TSS｜Enhancer	chr18	43621586	43621586	chr18_46041699_46042040,chr18_46041920_46042160	chr18_46041741_46042141	chr18_46041943_46042113,chr18_46042115_46042803,chr18_46041497_46041808
CPHS001467569	observed	chr18	46042186	46043393	FALSE	weakly-positioned	TSS｜Enhancer	chr18	43622152	43622152	chr18_46042580_46042808,chr18_46042620_46043060,chr18_46042900_46043100,chr18_46043232_46043307,chr18_46043361_46043660,chr18_46042140_46042320	chr18_46042513_46042913	chr18_46042803_46043359,chr18_46043361_46043710,chr18_46042115_46042803
CPHS001467570	observed	chr18	46043476	46043665	FALSE	well-positioned	Enhancer	chr18	43623442	43623442	chr18_46043361_46043660	NA	chr18_46043361_46043710
CPHS001467571	observed	chr18	46045983	46046684	FALSE	weakly-positioned	Enhancer	chr18	43625949	43625949	chr18_46046220_46046400	NA	chr18_46046164_46046715,chr18_46045764_46046148
CPHS001467572	observed	chr18	46046684	46047019	FALSE	asymmetrically-positioned	Enhancer	chr18	43626650	43626650	NA	chr18_46046722_46047122	chr18_46046763_46047090,chr18_46046164_46046715
CPHS001467573	observed	chr18	46047462	46047675	FALSE	well-positioned	Enhancer	chr18	43627428	43627428	chr18_46047500_46047680	chr18_46047346_46047746	chr18_46047394_46047697
CPHS001467574	observed	chr18	46048449	46048997	FALSE	weakly-positioned	Enhancer	chr18	43628415	43628415	chr18_46048691_46048980,chr18_46048720_46048920,chr18_46048280_46048500	chr18_46048360_46048760	chr18_46048659_46049214,chr18_46048083_46048659
CPHS001467575	observed	chr18	46051515	46052887	FALSE	weakly-positioned	Promoter｜Enhancer	chr18	43631481	43631481	chr18_46051580_46051780,chr18_46051740_46052040,chr18_46051880_46052229,chr18_46052178_46052344	chr18_46052039_46052439	chr18_46051590_46052635,chr18_46052635_46053337
CPHS001467576	observed	chr18	46053024	46054174	FALSE	weakly-positioned	Promoter｜Enhancer	chr18	43632990	43632990	chr18_46053440_46053647	chr18_46052955_46053355	chr18_46053374_46053718,chr18_46053718_46054029,chr18_46052635_46053337
CPHS001467577	observed	chr18	46055026	46055859	FALSE	asymmetrically-positioned	Promoter｜Enhancer	chr18	43634992	43634992	chr18_46055340_46055519,chr18_46055600_46055780,chr18_46055023_46055213	chr18_46055474_46055874,chr18_46054921_46055321	chr18_46055446_46055949,chr18_46054905_46055446
CPHS001467578	observed	chr18	46055859	46056708	FALSE	weakly-positioned	Promoter｜Enhancer	chr18	43635825	43635825	chr18_46055900_46056087	chr18_46056400_46056800,chr18_46055474_46055874	chr18_46055949_46056305,chr18_46056314_46056782,chr18_46055446_46055949
CPHS001467579	observed	chr18	46060286	46061266	FALSE	weakly-positioned	Enhancer	chr18	43640252	43640252	chr18_46060360_46060560,chr18_46060540_46060640,chr18_46060687_46060878	chr18_46060628_46061028	chr18_46060174_46061106
CPHS001467580	observed	chr18	46061309	46062405	FALSE	weakly-positioned	Enhancer	chr18	43641275	43641275	chr18_46061462_46061760,chr18_46061820_46062080,chr18_46062248_46062366	chr18_46061368_46061768	chr18_46061324_46061921,chr18_46061921_46062178,chr18_46062178_46062426
CPHS001467581	observed	chr18	46062496	46063197	FALSE	weakly-positioned	Enhancer	chr18	43642462	43642462	chr18_46062565_46062740,chr18_46062820_46063060,chr18_46062960_46063160,chr18_46063180_46063400	chr18_46062753_46063153	chr18_46062724_46063317
CPHS001467582	observed	chr18	46063822	46064228	FALSE	asymmetrically-positioned	Promoter｜Enhancer	chr18	43643788	43643788	chr18_46064040_46064300,chr18_46064063_46064146,chr18_46063700_46063990	chr18_46064175_46064575,chr18_46063658_46064058	chr18_46063943_46064453,chr18_46063684_46063943
CPHS001467583	observed	chr18	46064228	46064836	FALSE	weakly-positioned	Enhancer	chr18	43644194	43644194	chr18_46064540_46064720,chr18_46064600_46064860,chr18_46064040_46064300	chr18_46064175_46064575	chr18_46064480_46064806,chr18_46063943_46064453
CPHS001467584	observed	chr18	46067364	46067871	FALSE	asymmetrically-positioned	Promoter｜Enhancer	chr18	43647330	43647330	chr18_46067569_46067760	chr18_46067431_46067831	chr18_46067419_46068266
CPHS001467585	observed	chr18	46068733	46069264	FALSE	weakly-positioned	Promoter｜Enhancer	chr18	43648699	43648699	chr18_46068751_46068880,chr18_46068860_46069040,chr18_46069102_46069220	chr18_46068754_46069154	chr18_46068575_46069440
CPHS001467586	observed	chr18	46069383	46070060	FALSE	weakly-positioned	Promoter｜Enhancer	chr18	43649349	43649349	chr18_46069458_46069528,chr18_46069487_46069585,chr18_46069660_46069820,chr18_46069900_46070040	chr18_46069532_46069932	chr18_46069440_46069927,chr18_46069927_46070224,chr18_46068575_46069440
CPHS001467587	observed	chr18	46070738	46071258	FALSE	asymmetrically-positioned	TSS｜Enhancer	chr18	43650704	43650704	chr18_46070820_46071020,chr18_46070940_46071248,chr18_46071142_46071412,chr18_46070460_46070780	chr18_46071143_46071543,chr18_46070700_46071100	chr18_46071020_46071397,chr18_46070558_46071020
CPHS001467588	observed	chr18	46071258	46072919	TRUE	weakly-positioned	CTCF｜TSS｜Enhancer	chr18	43651224	43651224	chr18_46071400_46071600,chr18_46071584_46071941,chr18_46071978_46072046,chr18_46072076_46072130,chr18_46072195_46072380,chr18_46072472_46072629,chr18_46072580_46072700,chr18_46072780_46073000,chr18_46071142_46071412	chr18_46071572_46071972,chr18_46072059_46072459,chr18_46071143_46071543	chr18_46071397_46071601,chr18_46071601_46073003,chr18_46071020_46071397
CPHS001467589	observed	chr18	46072919	46074528	TRUE	weakly-positioned	CTCF｜TSS｜Enhancer	chr18	43652885	43652885	chr18_46073124_46073400,chr18_46073470_46073540,chr18_46073578_46073720,chr18_46073740_46073786,chr18_46073840_46074001,chr18_46074174_46074286,chr18_46072780_46073000	chr18_46073082_46073482,chr18_46073751_46074151	chr18_46073003_46073309,chr18_46073309_46074389,chr18_46071601_46073003
CPHS001467590	observed	chr18	46077512	46078293	FALSE	weakly-positioned	Enhancer	chr18	43657478	43657478	chr18_46077620_46077800,chr18_46077415_46077513	chr18_46077529_46077929	chr18_46077834_46078326,chr18_46077465_46077834
CPHS001467591	observed	chr18	46079875	46080726	FALSE	weakly-positioned	TES｜Enhancer	chr18	43659841	43659841	chr18_46080230_46080440,chr18_46080700_46080960,chr18_46079160_46079900	chr18_46080181_46080581,chr18_46079510_46079910	chr18_46079880_46080225,chr18_46080225_46080605,chr18_46080605_46080801,chr18_46079634_46079880
CPHS001467592	observed	chr18	46081634	46081863	FALSE	well-positioned	TES｜Enhancer	chr18	43661600	43661600	chr18_46081680_46081860,chr18_46081811_46081840	NA	chr18_46081609_46082060
CPHS001467593	observed	chr18	46083142	46083854	FALSE	weakly-positioned	TES	chr18	43663108	43663108	chr18_46083200_46083480,chr18_46083600_46083840	chr18_46083100_46083500	chr18_46083356_46084023
CPHS001467594	observed	chr18	46083854	46084118	FALSE	well-positioned	TES｜Enhancer	chr18	43663820	43663820	NA	NA	chr18_46083356_46084023
CPHS001467595	observed	chr18	46084118	46085318	FALSE	weakly-positioned	TSS｜Enhancer	chr18	43664084	43664084	chr18_46084240_46084400,chr18_46084520_46084700	chr18_46084403_46084803,chr18_46085302_46085702	chr18_46084350_46084678,chr18_46084678_46085335
CPHS001467596	observed	chr18	46085318	46085672	FALSE	asymmetrically-positioned	TSS｜Enhancer	chr18	43665284	43665284	NA	chr18_46085302_46085702	chr18_46085335_46085730,chr18_46084678_46085335
CPHS001467597	observed	chr18	46086768	46086934	FALSE	well-positioned	TSS｜Enhancer	chr18	43666734	43666734	NA	NA	chr18_46086513_46086974
CPHS001467598	observed	chr18	46087658	46087847	FALSE	well-positioned	TSS｜Enhancer	chr18	43667624	43667624	NA	NA	chr18_46086974_46087666
CPHS001467599	observed	chr18	46088530	46088712	FALSE	well-positioned	TSS｜Enhancer	chr18	43668496	43668496	chr18_46088599_46088842,chr18_46088400_46088700	chr18_46088310_46088710	chr18_46088527_46088742
CPHS001467600	observed	chr18	46089171	46089472	FALSE	well-positioned	Enhancer	chr18	43669137	43669137	chr18_46089058_46089240	NA	chr18_46089217_46089552,chr18_46089028_46089217
CPHS001467601	observed	chr18	46089832	46090077	FALSE	asymmetrically-positioned	TES｜Promoter｜Enhancer	chr18	43669798	43669798	NA	NA	chr18_46089785_46090345
CPHS001467602	observed	chr18	46094565	46095075	FALSE	weakly-positioned	Promoter｜Enhancer	chr18	43674531	43674531	chr18_46094720_46094940	NA	chr18_46094717_46094971
CPHS001467603	observed	chr18	46096663	46097254	FALSE	weakly-positioned	CTCF｜TSS｜Enhancer	chr18	43676629	43676629	chr18_46096820_46097040,chr18_46097028_46097240,chr18_46096644_46096820	chr18_46096702_46097102	chr18_46096878_46097351,chr18_46096122_46096878
CPHS001467604	observed	chr18	46097432	46099041	TRUE	weakly-positioned	CTCF｜TSS｜Enhancer	chr18	43677398	43677398	chr18_46097489_46097740,chr18_46097720_46097940,chr18_46097990_46098160,chr18_46098220_46098420,chr18_46098461_46098653,chr18_46098641_46098784,chr18_46098800_46098998,chr18_46098980_46099095	chr18_46097543_46097943,chr18_46098106_46098506,chr18_46098535_46098935	chr18_46097696_46098417,chr18_46098417_46099059,chr18_46097351_46097696
CPHS001467605	observed	chr18	46103806	46105404	TRUE	weakly-positioned	TSS｜Enhancer	chr18	43683772	43683772	chr18_46104040_46104100,chr18_46104219_46104420,chr18_46104580_46104820,chr18_46104840_46105040,chr18_46104940_46105120,chr18_46105077_46105280,chr18_46105240_46105413	chr18_46104125_46104525,chr18_46104542_46104942,chr18_46103608_46104008	chr18_46105354_46105707,chr18_46103772_46105354
CPHS001467606	predicted	chr18	46105905	46106405	FALSE	weakly-positioned	TSS｜Enhancer	chr18	43685871	43685871	chr18_46105977_46106139,chr18_46106378_46106460	NA	chr18_46105840_46106239
CPHS001467607	observed	chr18	46109111	46109338	FALSE	well-positioned	Enhancer	chr18	43689077	43689077	chr18_46108981_46109140	NA	NA
CPHS001467608	observed	chr18	46109412	46109877	FALSE	weakly-positioned	TES｜Enhancer	chr18	43689378	43689378	chr18_46109600_46109782	chr18_46109410_46109810	NA
CPHS001467609	observed	chr18	46110316	46110897	FALSE	weakly-positioned	Promoter|Enhancer	chr18	43690282	43690282	chr18_46110520_46110700,chr18_46110742_46110821	chr18_46110367_46110767	chr18_46110458_46110913,chr18_46109988_46110410
CPHS001467610	observed	chr18	46113612	46114322	FALSE	weakly-positioned	TSS｜Enhancer	chr18	43693578	43693578	chr18_46113860_46114061,chr18_46114234_46114337	chr18_46113751_46114151	chr18_46113596_46114382
CPHS001467611	observed	chr18	46114322	46115278	FALSE	asymmetrically-positioned	TSS｜Enhancer	chr18	43694288	43694288	chr18_46114460_46114776,chr18_46114660_46114854,chr18_46114915_46115118,chr18_46114234_46114337	chr18_46114476_46114876	chr18_46114382_46114818,chr18_46114899_46115155,chr18_46113596_46114382
CPHS001467612	observed	chr18	46116567	46116803	FALSE	well-positioned	TSS	chr18	43696533	43696533	NA	NA	NA
CPHS001467613	observed	chr18	46120328	46120644	FALSE	well-positioned	NA	chr18	43700294	43700294	NA	chr18_46120605_46121005	NA
CPHS001467614	observed	chr18	46127079	46127213	FALSE	well-positioned	TSS｜Enhancer	chr18	43707045	43707045	NA	NA	NA
CPHS001467615	observed	chr18	46128068	46128532	FALSE	weakly-positioned	TSS	chr18	43708034	43708034	chr18_46128115_46128509,chr18_46127998_46128099	NA	chr18_46128275_46128619
CPHS001467616	observed	chr18	46129111	46129991	FALSE	weakly-positioned	Enhancer	chr18	43709077	43709077	NA	NA	chr18_46129480_46129844
CPHS001467617	observed	chr18	46131851	46132287	FALSE	weakly-positioned	NA	chr18	43711817	43711817	NA	NA	NA
CPHS001467618	observed	chr18	46132978	46134128	FALSE	weakly-positioned	Enhancer	chr18	43712944	43712944	chr18_46133120_46133204,chr18_46133147_46133207,chr18_46133320_46133660,chr18_46133620_46133771	NA	chr18_46133260_46133599,chr18_46133626_46133839,chr18_46133839_46134312,chr18_46132910_46133226
CPHS001467619	observed	chr18	46134225	46134446	FALSE	well-positioned	Promoter|Enhancer	chr18	43714191	43714191	NA	NA	chr18_46133839_46134312
CPHS001467620	observed	chr18	46134783	46135904	FALSE	weakly-positioned	Enhancer	chr18	43714749	43714749	chr18_46135044_46135240,chr18_46135274_46135507,chr18_46135420_46135640	chr18_46135207_46135607	chr18_46135875_46136218,chr18_46134661_46135784
CPHS001467621	observed	chr18	46138711	46139299	FALSE	asymmetrically-positioned	NA	chr18	43718677	43718677	chr18_46138757_46138812	NA	NA
CPHS001467622	observed	chr18	46141254	46141510	FALSE	well-positioned	Promoter|Enhancer	chr18	43721220	43721220	chr18_46141280_46141480	chr18_46141167_46141567	chr18_46141169_46141795
CPHS001467623	observed	chr18	46143355	46143966	FALSE	weakly-positioned	Enhancer	chr18	43723321	43723321	chr18_46143600_46143763	chr18_46143506_46143906	chr18_46143500_46143769
CPHS001467624	observed	chr18	46145112	46145473	FALSE	asymmetrically-positioned	NA	chr18	43725078	43725078	chr18_46145140_46145320	NA	chr18_46144878_46145327
CPHS001467625	predicted	chr18	46146724	46147724	FALSE	weakly-positioned	Promoter|Enhancer	chr18	43726690	43726690	chr18_46146920_46146980	NA	chr18_46146864_46147030,chr18_46147062_46147321,chr18_46147321_46147547,chr18_46147547_46147748
CPHS001467626	observed	chr18	46148587	46149428	FALSE	weakly-positioned	CTCF｜Enhancer	chr18	43728553	43728553	chr18_46148876_46149040	chr18_46148785_46149185	chr18_46149311_46149724,chr18_46148555_46149311
CPHS001467627	observed	chr18	46149428	46150205	FALSE	weakly-positioned	CTCF｜Enhancer	chr18	43729394	43729394	chr18_46149487_46149667,chr18_46149820_46150030	chr18_46149720_46150120,chr18_46150173_46150573	chr18_46149724_46150218,chr18_46149311_46149724
CPHS001467628	observed	chr18	46152061	46153789	FALSE	weakly-positioned	Promoter｜Enhancer	chr18	43732027	43732027	chr18_46152557_46152728,chr18_46152740_46152761,chr18_46152780_46152849,chr18_46152842_46153100,chr18_46153044_46153420,chr18_46153592_46153760,chr18_46153764_46153840,chr18_46152000_46152100,chr18_46152059_46152320	chr18_46152421_46152821,chr18_46153053_46153453	chr18_46152219_46152774,chr18_46152774_46153252,chr18_46153252_46153802,chr18_46151720_46152219
CPHS001467629	observed	chr18	46155445	46156412	FALSE	weakly-positioned	Promoter｜Enhancer	chr18	43735411	43735411	chr18_46155647_46155875,chr18_46155840_46156060,chr18_46156200_46156480	chr18_46155744_46156144,chr18_46156364_46156764	chr18_46156371_46156838,chr18_46155298_46156370
CPHS001467630	observed	chr18	46156412	46157529	FALSE	asymmetrically-positioned	Promoter｜Enhancer	chr18	43736378	43736378	chr18_46156500_46156700,chr18_46156920_46157305,chr18_46157220_46157501,chr18_46156200_46156480	chr18_46156830_46157230,chr18_46156364_46156764	chr18_46156838_46157740,chr18_46156371_46156838
CPHS001467631	observed	chr18	46158402	46158918	FALSE	weakly-positioned	Promoter｜Enhancer	chr18	43738368	43738368	chr18_46158620_46158820	chr18_46158485_46158885	chr18_46158100_46159083
CPHS001467632	observed	chr18	46159971	46160938	FALSE	weakly-positioned	Promoter｜Enhancer	chr18	43739937	43739937	chr18_46160107_46160340,chr18_46160312_46160656,chr18_46160520_46160720	chr18_46160101_46160501	chr18_46160932_46161172,chr18_46159893_46160768
CPHS001467633	observed	chr18	46161565	46162465	FALSE	weakly-positioned	Enhancer	chr18	43741531	43741531	chr18_46161740_46161940,chr18_46161900_46162065,chr18_46162000_46162184,chr18_46162300_46162552	NA	chr18_46161750_46162561
CPHS001467634	observed	chr18	46162899	46163161	FALSE	well-positioned	Promoter｜Enhancer	chr18	43742865	43742865	chr18_46162920_46163300,chr18_46163160_46163420	chr18_46163075_46163475	chr18_46162730_46163621
CPHS001467635	observed	chr18	46163925	46164885	FALSE	weakly-positioned	Promoter|Enhancer	chr18	43743891	43743891	chr18_46164140_46164400,chr18_46164635_46164820,chr18_46164880_46165200,chr18_46163899_46164159	chr18_46163967_46164367,chr18_46164538_46164938	chr18_46163897_46164800
CPHS001467636	predicted	chr18	46164886	46165386	FALSE	weakly-positioned	Promoter｜Enhancer	chr18	43744852	43744852	chr18_46164880_46165200	chr18_46164538_46164938	NA
CPHS001467637	observed	chr18	46166428	46167133	FALSE	weakly-positioned	Promoter｜Enhancer	chr18	43746394	43746394	chr18_46166650_46166872,chr18_46166340_46166580	chr18_46166323_46166723	chr18_46165978_46166999
CPHS001467638	observed	chr18	46167462	46168519	FALSE	weakly-positioned	CTCF｜Promoter｜Enhancer	chr18	43747428	43747428	chr18_46168020_46168280,chr18_46167372_46167500	chr18_46167917_46168317	chr18_46167732_46168502,chr18_46167173_46167696
CPHS001467639	observed	chr18	46169440	46170010	FALSE	weakly-positioned	CTCF｜Promoter｜Enhancer	chr18	43749406	43749406	chr18_46169493_46169670,chr18_46169765_46169968	chr18_46169684_46170084	chr18_46168908_46170139
CPHS001467640	observed	chr18	46173095	46175151	TRUE	weakly-positioned	CTCF｜TSS｜Enhancer	chr18	43753061	43753061	chr18_46173199_46173312,chr18_46173346_46173413,chr18_46173429_46173620,chr18_46173540_46173840,chr18_46173880_46174107,chr18_46174304_46174360,chr18_46174411_46174620,chr18_46174540_46174800,chr18_46174797_46175002,chr18_46175063_46175127,chr18_46173071_46173176	chr18_46173319_46173719,chr18_46173782_46174182,chr18_46174270_46174670,chr18_46174759_46175159	chr18_46173204_46173730,chr18_46173730_46174425,chr18_46174425_46175145,chr18_46175145_46175945,chr18_46173027_46173204
CPHS001467641	observed	chr18	46176002	46176335	FALSE	asymmetrically-positioned	TSS｜Enhancer	chr18	43755968	43755968	chr18_46176095_46176379	NA	chr18_46175945_46176461
CPHS001467642	observed	chr18	46179422	46179583	FALSE	well-positioned	Promoter｜Enhancer	chr18	43759388	43759388	chr18_46179420_46179620	NA	NA
CPHS001467643	observed	chr18	46181592	46181799	FALSE	well-positioned	Enhancer	chr18	43761558	43761558	NA	NA	chr18_46181677_46182006
CPHS001467644	observed	chr18	46182104	46183719	FALSE	weakly-positioned	Promoter｜Enhancer	chr18	43762070	43762070	chr18_46182143_46182240,chr18_46182300_46182440,chr18_46182751_46182979,chr18_46182919_46183094,chr18_46183000_46183123,chr18_46183096_46183300,chr18_46183360_46183472,chr18_46183500_46183599	chr18_46182635_46183035,chr18_46183272_46183672,chr18_46182052_46182452	chr18_46182602_46183484,chr18_46183495_46183705,chr18_46182056_46182593
CPHS001467645	observed	chr18	46184129	46185638	FALSE	weakly-positioned	Promoter｜Enhancer	chr18	43764095	43764095	chr18_46184380_46184600,chr18_46184760_46185000,chr18_46184906_46185100	NA	chr18_46184551_46185259,chr18_46185259_46185668
CPHS001467646	observed	chr18	46189019	46189346	FALSE	well-positioned	Enhancer	chr18	43768985	43768985	NA	NA	chr18_46188728_46189078
CPHS001467647	predicted	chr18	46189597	46190097	FALSE	weakly-positioned	Enhancer	chr18	43769563	43769563	chr18_46189558_46189665	NA	chr18_46189913_46190146,chr18_46189460_46189850
CPHS001467648	observed	chr18	46190658	46191150	FALSE	weakly-positioned	Enhancer	chr18	43770624	43770624	chr18_46190820_46191006	chr18_46190707_46191107	chr18_46190920_46191192,chr18_46190637_46190920
CPHS001467649	observed	chr18	46192772	46194232	FALSE	weakly-positioned	Promoter｜Enhancer	chr18	43772738	43772738	chr18_46192820_46193140,chr18_46193020_46193320,chr18_46193154_46193380,chr18_46193475_46193540,chr18_46193600_46193724,chr18_46193900_46194180	chr18_46193198_46193598,chr18_46192719_46193119	chr18_46193872_46194392,chr18_46192761_46193679
CPHS001467650	observed	chr18	46196184	46196460	FALSE	well-positioned	Enhancer	chr18	43776150	43776150	chr18_46196281_46196369	chr18_46196159_46196559	NA
CPHS001467651	observed	chr18	46196507	46196674	FALSE	well-positioned	Enhancer	chr18	43776473	43776473	chr18_46196516_46196700	chr18_46196159_46196559	chr18_46196611_46197319
CPHS001467652	observed	chr18	46196683	46197388	FALSE	asymmetrically-positioned	Enhancer	chr18	43776649	43776649	chr18_46196758_46196918,chr18_46196860_46197160,chr18_46197080_46197300,chr18_46196516_46196700	chr18_46196840_46197240,chr18_46197329_46197729	chr18_46196611_46197319
CPHS001467653	observed	chr18	46197390	46197882	FALSE	asymmetrically-positioned	Enhancer	chr18	43777356	43777356	chr18_46197460_46197640,chr18_46197680_46197860	chr18_46197329_46197729	chr18_46197508_46197930
CPHS001467654	observed	chr18	46199300	46200187	FALSE	weakly-positioned	Promoter｜Enhancer	chr18	43779266	43779266	chr18_46199310_46199500,chr18_46199600_46199782,chr18_46199840_46199981,chr18_46199941_46200078,chr18_46200040_46200329	chr18_46199486_46199886	chr18_46199255_46200428
CPHS001467655	observed	chr18	46200187	46200459	FALSE	well-positioned	Promoter｜Enhancer	chr18	43780153	43780153	chr18_46200040_46200329	chr18_46200412_46200812	chr18_46200437_46201293,chr18_46199255_46200428
CPHS001467656	observed	chr18	46200459	46201118	FALSE	asymmetrically-positioned	Promoter｜Enhancer	chr18	43780425	43780425	chr18_46200560_46200740,chr18_46200673_46200874	chr18_46200412_46200812	chr18_46200437_46201293
CPHS001467657	observed	chr18	46203655	46203796	FALSE	well-positioned	Enhancer	chr18	43783621	43783621	NA	chr18_46203285_46203685	NA
CPHS001467658	observed	chr18	46204238	46204530	FALSE	asymmetrically-positioned	Promoter｜Enhancer	chr18	43784204	43784204	NA	chr18_46204189_46204589	chr18_46204505_46205222,chr18_46204132_46204505
CPHS001467659	observed	chr18	46204615	46205458	FALSE	weakly-positioned	CTCF｜Promoter｜Enhancer	chr18	43784581	43784581	chr18_46204700_46204880,chr18_46204960_46205140,chr18_46205336_46205520	chr18_46204850_46205250	chr18_46205222_46205699,chr18_46204505_46205222
CPHS001467660	observed	chr18	46205717	46205911	FALSE	well-positioned	Promoter｜Enhancer	chr18	43785683	43785683	NA	NA	chr18_46205779_46206270
CPHS001467661	observed	chr18	46208013	46208321	FALSE	well-positioned	Enhancer	chr18	43787979	43787979	NA	NA	NA
CPHS001467662	observed	chr18	46211184	46212741	FALSE	weakly-positioned	Promoter｜Enhancer	chr18	43791150	43791150	chr18_46211537_46211745,chr18_46211935_46212103,chr18_46212120_46212331,chr18_46212515_46212673	chr18_46211781_46212181	chr18_46211731_46212397,chr18_46212397_46213058,chr18_46211120_46211731
CPHS001467663	observed	chr18	46213049	46213905	FALSE	weakly-positioned	CTCF｜Enhancer	chr18	43793015	43793015	chr18_46213455_46213620	chr18_46213316_46213716	chr18_46213299_46213709,chr18_46212397_46213058
CPHS001467664	observed	chr18	46214204	46215004	FALSE	weakly-positioned	Enhancer	chr18	43794170	43794170	chr18_46214478_46214720	NA	chr18_46213957_46214253
CPHS001467665	observed	chr18	46215726	46217006	FALSE	weakly-positioned	Enhancer	chr18	43795692	43795692	chr18_46216047_46216123,chr18_46216240_46216460,chr18_46216468_46216603,chr18_46216505_46216759	chr18_46216139_46216539	chr18_46215880_46216137,chr18_46216179_46216519,chr18_46216539_46217149
CPHS001467666	observed	chr18	46218177	46218498	FALSE	asymmetrically-positioned	Enhancer	chr18	43798143	43798143	NA	NA	NA
CPHS001467667	observed	chr18	46219929	46220658	FALSE	weakly-positioned	Enhancer	chr18	43799895	43799895	chr18_46220228_46220401	chr18_46220133_46220533	chr18_46220014_46220567
CPHS001467668	observed	chr18	46220809	46221140	FALSE	asymmetrically-positioned	Enhancer	chr18	43800775	43800775	chr18_46220788_46221027	NA	chr18_46220708_46221214
CPHS001467669	observed	chr18	46222111	46222501	FALSE	weakly-positioned	Promoter｜Enhancer	chr18	43802077	43802077	chr18_46222211_46222360,chr18_46222220_46222599	chr18_46222224_46222624	chr18_46221752_46222633
CPHS001467670	observed	chr18	46222501	46223762	FALSE	weakly-positioned	Promoter｜Enhancer	chr18	43802467	43802467	chr18_46222721_46222873,chr18_46222820_46223060,chr18_46223020_46223240,chr18_46223316_46223600,chr18_46223600_46223820,chr18_46222220_46222599	chr18_46222729_46223129,chr18_46223190_46223590,chr18_46222224_46222624	chr18_46222633_46223237,chr18_46223237_46223612,chr18_46223628_46223883,chr18_46221752_46222633
CPHS001467671	observed	chr18	46223998	46225328	FALSE	weakly-positioned	Enhancer	chr18	43803964	43803964	chr18_46224196_46224443,chr18_46224900_46224993,chr18_46225027_46225161	chr18_46224053_46224453	chr18_46224165_46224848,chr18_46224925_46225250
CPHS001467672	observed	chr18	46226332	46226833	FALSE	asymmetrically-positioned	Promoter｜Enhancer	chr18	43806298	43806298	chr18_46226573_46226763,chr18_46226207_46226396	chr18_46226471_46226871	chr18_46226269_46226843
CPHS001467673	observed	chr18	46229109	46229715	FALSE	weakly-positioned	Enhancer	chr18	43809075	43809075	chr18_46229140_46229360	NA	chr18_46229594_46229998
CPHS001467674	observed	chr18	46229971	46230664	FALSE	weakly-positioned	Enhancer	chr18	43809937	43809937	chr18_46230180_46230380,chr18_46230280_46230554,chr18_46230340_46230920	NA	chr18_46230367_46230644,chr18_46230644_46231274,chr18_46229594_46229998
CPHS001467675	observed	chr18	46230794	46230994	FALSE	well-positioned	Enhancer	chr18	43810760	43810760	chr18_46230880_46231040,chr18_46230340_46230920	NA	chr18_46230644_46231274
CPHS001467676	observed	chr18	46234247	46235189	FALSE	weakly-positioned	Enhancer	chr18	43814213	43814213	NA	chr18_46234318_46234718	chr18_46234273_46235142,chr18_46233916_46234273
CPHS001467677	observed	chr18	46235266	46235681	FALSE	weakly-positioned	Enhancer	chr18	43815232	43815232	chr18_46235551_46235701	chr18_46235456_46235856	chr18_46235238_46235631
CPHS001467678	observed	chr18	46236210	46236642	FALSE	weakly-positioned	Enhancer	chr18	43816176	43816176	chr18_46236260_46236480,chr18_46236496_46236680	chr18_46236104_46236504	chr18_46236177_46236509
CPHS001467679	observed	chr18	46237763	46238401	FALSE	weakly-positioned	Enhancer	chr18	43817729	43817729	chr18_46237980_46238184	chr18_46237852_46238252	chr18_46237874_46238299
CPHS001467680	observed	chr18	46238649	46238843	FALSE	well-positioned	Enhancer	chr18	43818615	43818615	NA	NA	chr18_46238516_46239066
CPHS001467681	observed	chr18	46239349	46239948	FALSE	weakly-positioned	Enhancer	chr18	43819315	43819315	chr18_46239660_46239820	NA	chr18_46239553_46239945
CPHS001467682	observed	chr18	46239948	46240791	FALSE	asymmetrically-positioned	Enhancer	chr18	43819914	43819914	chr18_46240120_46240320,chr18_46240500_46240668	chr18_46240377_46240777	chr18_46240133_46240391
CPHS001467683	observed	chr18	46243036	46243455	FALSE	weakly-positioned	Enhancer	chr18	43823002	43823002	chr18_46243180_46243380	NA	chr18_46242871_46243469
CPHS001467684	observed	chr18	46244805	46245027	FALSE	well-positioned	Enhancer	chr18	43824771	43824771	NA	NA	NA
CPHS001467685	observed	chr18	46245927	46246510	FALSE	weakly-positioned	Promoter｜Enhancer	chr18	43825893	43825893	chr18_46245980_46246040,chr18_46246200_46246420,chr18_46246200_46246660,chr18_46246460_46246542	chr18_46246252_46246652,chr18_46245822_46246222	chr18_46246451_46246818,chr18_46245857_46246451
CPHS001467686	observed	chr18	46247930	46248318	FALSE	weakly-positioned	Promoter｜Enhancer	chr18	43827896	43827896	chr18_46248021_46248237	NA	chr18_46248053_46248405
CPHS001467687	observed	chr18	46248721	46249371	FALSE	weakly-positioned	Promoter｜Enhancer	chr18	43828687	43828687	chr18_46248877_46249040,chr18_46248900_46249240	chr18_46248743_46249143,chr18_46249294_46249694	chr18_46249254_46249658,chr18_46248544_46249254
CPHS001467688	observed	chr18	46249429	46251295	FALSE	weakly-positioned	Promoter｜Enhancer	chr18	43829395	43829395	chr18_46249483_46249680,chr18_46249761_46249994,chr18_46250020_46250174,chr18_46250140_46250360,chr18_46250280_46250431,chr18_46250466_46250537,chr18_46250538_46250741,chr18_46250827_46250907,chr18_46250903_46251080	chr18_46249723_46250123,chr18_46250387_46250787,chr18_46250819_46251219,chr18_46249294_46249694	chr18_46249658_46250020,chr18_46250020_46250330,chr18_46250330_46250896,chr18_46250896_46251380,chr18_46249254_46249658
CPHS001467689	observed	chr18	46251973	46252120	FALSE	well-positioned	Enhancer	chr18	43831939	43831939	NA	NA	chr18_46252094_46252391
CPHS001467690	observed	chr18	46252658	46253366	FALSE	weakly-positioned	Enhancer	chr18	43832624	43832624	chr18_46252880_46253060	chr18_46252809_46253209	chr18_46252768_46253195,chr18_46253326_46253891
CPHS001467691	observed	chr18	46253431	46254472	FALSE	weakly-positioned	Enhancer	NA	NA	NA	chr18_46253603_46253800,chr18_46254127_46254340	chr18_46253455_46253855,chr18_46254014_46254414	chr18_46253891_46254093,chr18_46254093_46254426,chr18_46254465_46254871,chr18_46253326_46253891
CPHS001467692	observed	chr18	46255960	46256599	FALSE	weakly-positioned	Enhancer	chr18	43835923	43835923	chr18_46256180_46256377	chr18_46256069_46256469	chr18_46255836_46256645
CPHS001467693	observed	chr18	46257412	46257632	FALSE	well-positioned	Enhancer	chr18	43837375	43837375	chr18_46257468_46257660	chr18_46257334_46257734	NA
CPHS001467694	observed	chr18	46259584	46260357	FALSE	weakly-positioned	Promoter｜Enhancer	chr18	43839547	43839547	chr18_46259585_46259780,chr18_46259834_46260220,chr18_46260080_46260319	chr18_46259956_46260356	chr18_46259945_46260481,chr18_46259450_46259945
CPHS001467695	observed	chr18	46260357	46261164	FALSE	weakly-positioned	Promoter｜Enhancer	chr18	43840320	43840320	chr18_46260496_46260700,chr18_46260820_46261047	chr18_46260375_46260775	chr18_46260481_46260736,chr18_46260736_46261411,chr18_46259945_46260481
CPHS001467696	observed	chr18	46261605	46262321	FALSE	weakly-positioned	Promoter｜Enhancer	chr18	43841568	43841568	chr18_46261653_46261880,chr18_46261818_46262020,chr18_46262014_46262210	chr18_46261875_46262275	chr18_46261725_46262387
CPHS001467697	observed	chr18	46262675	46263282	FALSE	asymmetrically-positioned	TES｜Promoter｜Enhancer	chr18	43842638	43842638	chr18_46262875_46263080,chr18_46263020_46263240,chr18_46262600_46262820	chr18_46262781_46263181	chr18_46262918_46263343,chr18_46262577_46262918
CPHS001467698	observed	chr18	46263979	46264757	FALSE	weakly-positioned	CTCF｜TES｜Promoter｜Enhancer	chr18	43843942	43843942	chr18_46264359_46264580,chr18_46264563_46264718	chr18_46264149_46264549	chr18_46263943_46264794
CPHS001467699	observed	chr18	46264991	46265582	FALSE	weakly-positioned	TES｜Promoter｜Enhancer	chr18	43844954	43844954	chr18_46265284_46265480,chr18_46265466_46265640,chr18_46264842_46265047	chr18_46265208_46265608	chr18_46265101_46265681,chr18_46264794_46265066
CPHS001467700	observed	chr18	46265582	46266123	FALSE	weakly-positioned	TES｜Promoter｜Enhancer	chr18	43845545	43845545	chr18_46265863_46266030,chr18_46265466_46265640	chr18_46265208_46265608	chr18_46265681_46266294,chr18_46265101_46265681
CPHS001467701	observed	chr18	46266589	46266779	FALSE	well-positioned	TES｜Enhancer	chr18	43846552	43846552	chr18_46266580_46266780	NA	NA
CPHS001467702	observed	chr18	46268487	46269097	FALSE	weakly-positioned	Enhancer	chr18	43848450	43848450	chr18_46268707_46268955	chr18_46268642_46269042	chr18_46268565_46269000
CPHS001467703	observed	chr18	46269097	46269944	FALSE	weakly-positioned	Enhancer	chr18	43849060	43849060	chr18_46269386_46269580,chr18_46269700_46269900	chr18_46269313_46269713	chr18_46269291_46269913
CPHS001467704	observed	chr18	46271252	46272155	FALSE	asymmetrically-positioned	Enhancer	chr18	43851215	43851215	chr18_46271860_46272380,chr18_46272134_46272540	chr18_46271491_46271891	chr18_46272098_46272592
CPHS001467705	predicted	chr18	46272156	46272395	FALSE	well-positioned	Enhancer	chr18	43852119	43852119	chr18_46271860_46272380,chr18_46272134_46272540	NA	chr18_46272098_46272592
CPHS001467706	observed	chr18	46272396	46273074	FALSE	weakly-positioned	Enhancer	chr18	43852359	43852359	chr18_46272640_46272840,chr18_46272800_46273260,chr18_46272134_46272540	chr18_46272475_46272875	chr18_46272698_46273086,chr18_46272098_46272592
CPHS001467707	predicted	chr18	46273075	46273575	FALSE	weakly-positioned	Enhancer	chr18	43853038	43853038	chr18_46272800_46273260	NA	chr18_46273086_46273467,chr18_46273551_46274621,chr18_46272698_46273086
CPHS001467708	observed	chr18	46273652	46274239	FALSE	weakly-positioned	Enhancer	chr18	43853615	43853615	chr18_46273954_46274180	chr18_46273859_46274259	chr18_46273551_46274621
CPHS001467709	observed	chr18	46274239	46274623	FALSE	weakly-positioned	Enhancer	chr18	43854202	43854202	chr18_46274360_46274565,chr18_46274400_46274700	chr18_46274299_46274699,chr18_46273859_46274259	chr18_46273551_46274621
CPHS001467710	observed	chr18	46275303	46275742	FALSE	weakly-positioned	Enhancer	chr18	43855266	43855266	chr18_46275491_46275700	chr18_46275386_46275786	chr18_46275439_46275744
CPHS001467711	predicted	chr18	46275993	46276493	FALSE	weakly-positioned	Enhancer	chr18	43855956	43855956	chr18_46276460_46276660,chr18_46275805_46276016	NA	chr18_46276381_46276731
CPHS001467712	observed	chr18	46276602	46277180	FALSE	asymmetrically-positioned	Enhancer	chr18	43856565	43856565	chr18_46276860_46277047,chr18_46276460_46276660	chr18_46276783_46277183	chr18_46276804_46277165,chr18_46276381_46276731
CPHS001467713	observed	chr18	46277995	46279352	FALSE	weakly-positioned	Promoter｜Enhancer	chr18	43857958	43857958	chr18_46278040_46278240,chr18_46278178_46278318,chr18_46278545_46278744,chr18_46278920_46279140,chr18_46279118_46279220,chr18_46279199_46279352	chr18_46278405_46278805,chr18_46279039_46279439,chr18_46277981_46278381	chr18_46278016_46278313,chr18_46278315_46278912,chr18_46278912_46279488,chr18_46277594_46278016
CPHS001467714	observed	chr18	46280977	46282173	TRUE	weakly-positioned	CTCF｜Enhancer	chr18	43860940	43860940	chr18_46281298_46281460,chr18_46281560_46281700,chr18_46281701_46281758,chr18_46281889_46282091	chr18_46281164_46281564,chr18_46281749_46282149	chr18_46281843_46282218,chr18_46280913_46281843
CPHS001467715	observed	chr18	46282424	46282601	FALSE	well-positioned	Enhancer	chr18	43862387	43862387	chr18_46282260_46282520	NA	chr18_46282218_46282646
CPHS001467716	observed	chr18	46283123	46283638	FALSE	weakly-positioned	Promoter｜Enhancer	chr18	43863086	43863086	chr18_46283378_46283559	chr18_46283238_46283638	chr18_46283069_46283728
CPHS001467717	observed	chr18	46283638	46283744	FALSE	well-positioned	Promoter｜Enhancer	chr18	43863601	43863601	NA	NA	chr18_46283728_46284006,chr18_46283069_46283728
CPHS001467718	observed	chr18	46283744	46283946	FALSE	well-positioned	Promoter｜Enhancer	chr18	43863707	43863707	chr18_46283820_46284100	chr18_46283913_46284313	chr18_46283728_46284006
CPHS001467719	observed	chr18	46283946	46284500	FALSE	weakly-positioned	Enhancer	chr18	43863909	43863909	chr18_46284040_46284221,chr18_46283820_46284100	chr18_46283913_46284313	chr18_46284006_46284725,chr18_46283728_46284006
CPHS001467720	predicted	chr18	46286751	46287251	FALSE	weakly-positioned	Promoter｜Enhancer	chr18	43866714	43866714	chr18_46287240_46287267	NA	NA
CPHS001467721	observed	chr18	46289382	46290003	FALSE	weakly-positioned	Promoter｜Enhancer	chr18	43869345	43869345	chr18_46289441_46289598,chr18_46289540_46289760,chr18_46289860_46289901,chr18_46289980_46290460,chr18_46289360_46289560	chr18_46289326_46289726	chr18_46289581_46290010,chr18_46289338_46289581
CPHS001467722	observed	chr18	46290419	46290996	FALSE	weakly-positioned	CTCF｜Enhancer	chr18	43870382	43870382	chr18_46290620_46290740,chr18_46290700_46290980,chr18_46290900_46291220,chr18_46289980_46290460	chr18_46290671_46291071	chr18_46290482_46290837,chr18_46290837_46291680
CPHS001467723	observed	chr18	46290996	46291592	FALSE	weakly-positioned	CTCF｜Enhancer	chr18	43870959	43870959	chr18_46291160_46291344,chr18_46291380_46291569,chr18_46290900_46291220	chr18_46291117_46291517,chr18_46290671_46291071	chr18_46290837_46291680
CPHS001467724	observed	chr18	46292865	46293570	FALSE	weakly-positioned	Promoter｜Enhancer	chr18	43872828	43872828	chr18_46292900_46293002,chr18_46292971_46293500,chr18_46293173_46293400,chr18_46293525_46293602	chr18_46293065_46293465	chr18_46293552_46294298,chr18_46292811_46293552
CPHS001467725	observed	chr18	46293570	46294333	FALSE	weakly-positioned	Promoter｜Enhancer	chr18	43873533	43873533	chr18_46293840_46294060,chr18_46293980_46294180,chr18_46294218_46294320,chr18_46293525_46293602	chr18_46293658_46294058,chr18_46294291_46294691	chr18_46294298_46295001,chr18_46293552_46294298
CPHS001467726	observed	chr18	46294333	46294836	FALSE	weakly-positioned	Promoter｜Enhancer	chr18	43874296	43874296	chr18_46294400_46294582,chr18_46294420_46295020	chr18_46294291_46294691	chr18_46294298_46295001
CPHS001467727	observed	chr18	46295147	46295808	FALSE	weakly-positioned	Enhancer	chr18	43875110	43875110	chr18_46295227_46295412,chr18_46295479_46295680,chr18_46295080_46295325	chr18_46295321_46295721	chr18_46295572_46295891,chr18_46295054_46295501
CPHS001467728	observed	chr18	46296690	46297211	FALSE	weakly-positioned	Enhancer	chr18	43876653	43876653	chr18_46296700_46297432,chr18_46296900_46297380	chr18_46297090_46297490	chr18_46296996_46297359,chr18_46296584_46296981
CPHS001467729	observed	chr18	46297211	46297521	FALSE	well-positioned	Enhancer	chr18	43877174	43877174	chr18_46296700_46297432,chr18_46296900_46297380	chr18_46297509_46297909,chr18_46297090_46297490	chr18_46297429_46298061,chr18_46296996_46297359
CPHS001467730	observed	chr18	46297521	46298639	FALSE	weakly-positioned	Enhancer	chr18	43877484	43877484	chr18_46297720_46297921,chr18_46298042_46298340,chr18_46298560_46298860	chr18_46297509_46297909	chr18_46298064_46298366,chr18_46298366_46298828,chr18_46297429_46298061
CPHS001467731	observed	chr18	46301110	46301414	FALSE	asymmetrically-positioned	Enhancer	chr18	43881073	43881073	chr18_46301160_46301317,chr18_46301280_46302080	chr18_46301101_46301501	chr18_46300695_46301472
CPHS001467732	observed	chr18	46302066	46303623	FALSE	weakly-positioned	Enhancer	chr18	43882029	43882029	chr18_46302200_46302560,chr18_46302640_46302880,chr18_46302980_46303200,chr18_46303248_46303340,chr18_46303284_46303660,chr18_46301280_46302080	chr18_46302885_46303285	chr18_46302074_46302462,chr18_46302469_46302867,chr18_46302867_46303370,chr18_46303586_46303832,chr18_46301718_46302074
CPHS001467733	predicted	chr18	46303874	46304374	FALSE	weakly-positioned	Promoter|Enhancer	chr18	43883837	43883837	chr18_46304000_46304180,chr18_46304200_46304360,chr18_46304324_46304497,chr18_46303840_46304100	chr18_46304005_46304405	chr18_46303920_46304379
CPHS001467734	observed	chr18	46304769	46305472	FALSE	weakly-positioned	Enhancer	chr18	43884732	43884732	chr18_46304800_46304892,chr18_46304926_46305061,chr18_46305220_46305540	chr18_46304739_46305139	chr18_46304783_46305280
CPHS001467735	observed	chr18	46310063	46311481	FALSE	weakly-positioned	Enhancer	chr18	43890026	43890026	chr18_46310145_46310480,chr18_46310360_46310600,chr18_46310840_46311060	chr18_46310294_46310694	chr18_46310902_46311271,chr18_46311271_46311459,chr18_46309954_46310891
CPHS001467736	observed	chr18	46311540	46312221	FALSE	weakly-positioned	Promoter|Enhancer	chr18	43891503	43891503	chr18_46311680_46311920,chr18_46311920_46312140,chr18_46311521_46311723	NA	chr18_46311644_46312255
CPHS001467737	observed	chr18	46312275	46312699	FALSE	weakly-positioned	Promoter|Enhancer	chr18	43892238	43892238	chr18_46312320_46312619,chr18_46312660_46312980	NA	chr18_46312271_46312691
CPHS001467738	predicted	chr18	46312700	46313115	FALSE	weakly-positioned	Promoter|Enhancer	chr18	43892663	43892663	chr18_46312980_46313200,chr18_46312660_46312980	NA	NA
CPHS001467739	observed	chr18	46313116	46313350	FALSE	well-positioned	Promoter|Enhancer	chr18	43893079	43893079	chr18_46312980_46313200	chr18_46313132_46313532	chr18_46313312_46313751
CPHS001467740	observed	chr18	46313729	46313869	FALSE	well-positioned	NA	chr18	43893692	43893692	chr18_46313680_46313880	NA	chr18_46313773_46314041,chr18_46313312_46313751
CPHS001467741	observed	chr18	46314118	46314386	FALSE	well-positioned	NA	chr18	43894081	43894081	chr18_46314160_46314380	NA	NA
CPHS001467742	observed	chr18	46315086	46315570	FALSE	weakly-positioned	Enhancer	chr18	43895049	43895049	chr18_46315270_46315460	chr18_46315165_46315565	chr18_46314971_46315604
CPHS001467743	observed	chr18	46319649	46320288	FALSE	weakly-positioned	CTCF｜Enhancer	chr18	43899612	43899612	chr18_46319704_46319760,chr18_46319866_46320057	NA	chr18_46320253_46320697,chr18_46319574_46320253
CPHS001467744	observed	chr18	46320356	46321043	FALSE	weakly-positioned	CTCF｜Enhancer	chr18	43900319	43900319	chr18_46320420_46320580,chr18_46320680_46320900	NA	chr18_46320697_46321016,chr18_46321016_46321750,chr18_46320253_46320697
CPHS001467745	observed	chr18	46321043	46321859	FALSE	weakly-positioned	Promoter｜Enhancer	chr18	43901006	43901006	chr18_46321263_46321480,chr18_46321511_46321780	NA	chr18_46321750_46322017,chr18_46321016_46321750
CPHS001467746	observed	chr18	46321859	46322328	FALSE	weakly-positioned	Promoter｜Enhancer	chr18	43901822	43901822	chr18_46321908_46322149,chr18_46322056_46322263	chr18_46321911_46322311,chr18_46322317_46322717	chr18_46322017_46322309,chr18_46322309_46322905,chr18_46321750_46322017
CPHS001467747	observed	chr18	46322328	46323272	FALSE	weakly-positioned	Promoter｜Enhancer	chr18	43902291	43902291	chr18_46322400_46322623,chr18_46322520_46322760,chr18_46322754_46322960,chr18_46322929_46323130	chr18_46322879_46323279,chr18_46322317_46322717	chr18_46322905_46323360,chr18_46322309_46322905
CPHS001467748	observed	chr18	46324076	46325105	FALSE	weakly-positioned	CTCF｜TSS｜Enhancer	chr18	43904039	43904039	chr18_46324140_46324253,chr18_46324340_46324620,chr18_46324699_46324875	chr18_46324133_46324533,chr18_46324561_46324961	chr18_46324126_46325246
CPHS001467749	observed	chr18	46325284	46325622	FALSE	asymmetrically-positioned	TSS｜Enhancer	chr18	43905247	43905247	NA	chr18_46325306_46325706	NA
CPHS001467750	predicted	chr18	46325623	46325772	FALSE	well-positioned	TSS｜Enhancer	chr18	43905586	43905586	chr18_46325760_46325785	chr18_46325306_46325706	NA
CPHS001467751	observed	chr18	46325773	46326347	FALSE	weakly-positioned	TSS｜Enhancer	chr18	43905736	43905736	chr18_46325840_46326100,chr18_46326020_46326220,chr18_46325760_46325785	chr18_46325977_46326377	chr18_46325810_46326329
CPHS001467752	observed	chr18	46326681	46326892	FALSE	well-positioned	TSS｜Enhancer	chr18	43906644	43906644	chr18_46326879_46327000,chr18_46326580_46326740	NA	chr18_46326849_46327059
CPHS001467753	predicted	chr18	46329643	46330143	FALSE	weakly-positioned	Enhancer	chr18	43909606	43909606	chr18_46329798_46330036	NA	chr18_46329761_46330320
CPHS001467754	observed	chr18	46331385	46331743	FALSE	asymmetrically-positioned	CTCF｜Enhancer	chr18	43911348	43911348	chr18_46331449_46331620,chr18_46331260_46331444	chr18_46331334_46331734	chr18_46331243_46331776
CPHS001467755	observed	chr18	46332579	46334595	FALSE	weakly-positioned	TSS｜Enhancer	chr18	43912542	43912542	chr18_46332900_46333146,chr18_46333019_46333260,chr18_46333396_46333538,chr18_46333480_46333780,chr18_46333748_46333880,chr18_46333860_46334120,chr18_46334188_46334383,chr18_46334257_46334569,chr18_46334560_46334820,chr18_46332360_46332740	chr18_46332940_46333340,chr18_46333710_46334110,chr18_46334469_46334869	chr18_46332815_46333344,chr18_46333344_46333875,chr18_46333875_46334179,chr18_46334179_46334569,chr18_46334569_46334846,chr18_46332374_46332815
CPHS001467756	observed	chr18	46334595	46335391	FALSE	weakly-positioned	TSS｜Enhancer	chr18	43914558	43914558	chr18_46334640_46335240,chr18_46334940_46335167,chr18_46335220_46335553,chr18_46334560_46334820	chr18_46334869_46335269,chr18_46335380_46335780,chr18_46334469_46334869	chr18_46334846_46335411,chr18_46334569_46334846
CPHS001467757	observed	chr18	46335458	46336248	FALSE	weakly-positioned	TSS｜Enhancer	chr18	43915421	43915421	chr18_46335551_46335807,chr18_46335809_46336040,chr18_46335860_46336309,chr18_46335220_46335553	chr18_46335380_46335780	chr18_46335411_46336272
CPHS001467758	observed	chr18	46336248	46337143	FALSE	weakly-positioned	TES｜Promoter｜Enhancer	chr18	43916211	43916211	chr18_46336419_46336600,chr18_46336560_46336660,chr18_46336680_46336920,chr18_46336900_46337143,chr18_46335860_46336309	chr18_46336303_46336703,chr18_46336849_46337249	chr18_46336272_46336683,chr18_46336683_46337038,chr18_46337038_46337301,chr18_46335411_46336272
CPHS001467759	observed	chr18	46338097	46338579	FALSE	asymmetrically-positioned	Promoter｜Enhancer	chr18	43918060	43918060	chr18_46338300_46338481,chr18_46338460_46338620	chr18_46338231_46338631	chr18_46337951_46338676
CPHS001467760	observed	chr18	46338784	46339157	FALSE	weakly-positioned	Promoter｜Enhancer	chr18	43918747	43918747	chr18_46338862_46339001,chr18_46338934_46339114,chr18_46338780_46338920	chr18_46338701_46339101	chr18_46338676_46339363
CPHS001467761	observed	chr18	46340777	46341134	FALSE	weakly-positioned	Enhancer	chr18	43920740	43920740	chr18_46340880_46341100	chr18_46340514_46340914	chr18_46340732_46341161
CPHS001467762	predicted	chr18	46341135	46341635	FALSE	asymmetrically-positioned	Enhancer	chr18	43921098	43921098	NA	NA	chr18_46340732_46341161
CPHS001467763	observed	chr18	46341933	46342353	FALSE	weakly-positioned	Promoter｜Enhancer	chr18	43921896	43921896	chr18_46342080_46342280	chr18_46341989_46342389	chr18_46341876_46342663
CPHS001467764	predicted	chr18	46342854	46343354	FALSE	weakly-positioned	Promoter｜Enhancer	chr18	43922817	43922817	NA	NA	chr18_46342887_46343203,chr18_46343203_46343549
CPHS001467765	observed	chr18	46343386	46345588	FALSE	weakly-positioned	Promoter｜Enhancer	chr18	43923349	43923349	chr18_46343480_46343800,chr18_46343899_46343997,chr18_46343980_46344274,chr18_46344180_46344420,chr18_46344620_46344740,chr18_46344791_46344952,chr18_46345441_46345660	chr18_46343399_46343799,chr18_46343952_46344352,chr18_46344583_46344983	chr18_46343549_46344464,chr18_46344464_46344847,chr18_46344847_46345346,chr18_46345346_46345766,chr18_46343203_46343549
CPHS001467766	observed	chr18	46346055	46346938	FALSE	weakly-positioned	Promoter｜Enhancer	chr18	43926018	43926018	chr18_46346320_46346480,chr18_46346046_46346133	chr18_46346200_46346600	chr18_46346865_46347275,chr18_46345826_46346636
CPHS001467767	observed	chr18	46347350	46347478	FALSE	well-positioned	Enhancer	chr18	43927313	43927313	NA	NA	chr18_46347275_46347601
CPHS001467768	predicted	chr18	46347979	46348479	FALSE	weakly-positioned	Enhancer	chr18	43927942	43927942	NA	NA	chr18_46348024_46348461
CPHS001467769	observed	chr18	46350471	46351130	FALSE	weakly-positioned	Promoter｜Enhancer	chr18	43930434	43930434	chr18_46350783_46351044,chr18_46351120_46351300	chr18_46350801_46351201	chr18_46350513_46351277,chr18_46350162_46350513
CPHS001467770	observed	chr18	46351130	46351661	FALSE	weakly-positioned	Promoter｜Enhancer	chr18	43931093	43931093	chr18_46351120_46351300	chr18_46351357_46351757,chr18_46350801_46351201	chr18_46351277_46351586,chr18_46350513_46351277
CPHS001467771	observed	chr18	46352483	46352830	FALSE	asymmetrically-positioned	Enhancer	chr18	43932446	43932446	NA	NA	chr18_46352559_46352883
CPHS001467772	observed	chr18	46352830	46353408	FALSE	weakly-positioned	Enhancer	chr18	43932793	43932793	chr18_46353038_46353162,chr18_46353300_46353560	chr18_46352948_46353348	chr18_46352926_46353183,chr18_46353193_46353580,chr18_46352559_46352883
CPHS001467773	observed	chr18	46353930	46354246	FALSE	asymmetrically-positioned	Enhancer	chr18	43933893	43933893	chr18_46353836_46354020	chr18_46354170_46354570	NA
CPHS001467774	observed	chr18	46356236	46357009	FALSE	weakly-positioned	Promoter｜Enhancer	chr18	43936199	43936199	chr18_46356360_46356588,chr18_46356700_46356939	chr18_46356248_46356648,chr18_46356697_46357097	chr18_46356700_46357137,chr18_46356194_46356700
CPHS001467775	predicted	chr18	46357010	46357510	FALSE	weakly-positioned	Promoter｜Enhancer	chr18	43936973	43936973	NA	chr18_46356697_46357097	chr18_46357408_46357895,chr18_46356700_46357137
CPHS001467776	observed	chr18	46357856	46358331	FALSE	weakly-positioned	Promoter｜Enhancer	chr18	43937819	43937819	chr18_46357980_46358260	NA	chr18_46357904_46358405,chr18_46357408_46357895
CPHS001467777	observed	chr18	46358745	46359045	FALSE	asymmetrically-positioned	Promoter｜Enhancer	chr18	43938708	43938708	chr18_46358980_46359180	chr18_46358854_46359254	chr18_46358971_46359525
CPHS001467778	observed	chr18	46360160	46361223	FALSE	weakly-positioned	Enhancer	chr18	43940123	43940123	chr18_46360414_46360600,chr18_46360984_46361140	chr18_46360800_46361200	chr18_46360575_46360927,chr18_46360936_46361171,chr18_46360072_46360549
CPHS001467779	observed	chr18	46361231	46361770	FALSE	weakly-positioned	Enhancer	chr18	43941194	43941194	chr18_46361443_46361493	NA	chr18_46361626_46362277
CPHS001467780	observed	chr18	46362360	46363157	FALSE	weakly-positioned	Enhancer	chr18	43942323	43942323	chr18_46362397_46362568,chr18_46362620_46362822	chr18_46362550_46362950	chr18_46362588_46362958,chr18_46363016_46363329
CPHS001467781	observed	chr18	46364130	46364394	FALSE	well-positioned	Enhancer	chr18	43944093	43944093	NA	NA	NA
CPHS001467782	predicted	chr18	46364395	46364895	FALSE	weakly-positioned	Enhancer	chr18	43944358	43944358	NA	NA	NA
CPHS001467783	observed	chr18	46366270	46366612	FALSE	asymmetrically-positioned	Enhancer	chr18	43946233	43946233	chr18_46366320_46366480,chr18_46366420_46366500,chr18_46366605_46366662	chr18_46366605_46367005	chr18_46366195_46366640
CPHS001467784	observed	chr18	46366612	46367537	FALSE	weakly-positioned	Enhancer	chr18	43946575	43946575	chr18_46366676_46366790,chr18_46366851_46367060,chr18_46367080_46367260,chr18_46366605_46366662	chr18_46366605_46367005	chr18_46366674_46366907,chr18_46366952_46367307,chr18_46367307_46367547,chr18_46366195_46366640
CPHS001467785	observed	chr18	46369193	46369703	FALSE	weakly-positioned	CTCF	chr18	43949156	43949156	chr18_46369434_46369607	NA	chr18_46369420_46369676
CPHS001467786	predicted	chr18	46370954	46371704	FALSE	weakly-positioned	NA	chr18	43950917	43950917	NA	NA	NA
CPHS001467787	observed	chr18	46372021	46372722	FALSE	weakly-positioned	Enhancer	chr18	43951984	43951984	NA	chr18_46372669_46373069	chr18_46372398_46372653,chr18_46372653_46373218
CPHS001467788	observed	chr18	46372722	46374222	FALSE	weakly-positioned	Enhancer	chr18	43952685	43952685	chr18_46372759_46372982,chr18_46373460_46373700,chr18_46373848_46374125	chr18_46373369_46373769,chr18_46372669_46373069	chr18_46373218_46373745,chr18_46373745_46374216,chr18_46372653_46373218
CPHS001467789	observed	chr18	46374526	46375506	FALSE	weakly-positioned	Enhancer	chr18	43954489	43954489	chr18_46374880_46375237,chr18_46375040_46375240,chr18_46374280_46374625	chr18_46374968_46375368,chr18_46374312_46374712	chr18_46374792_46375478,chr18_46374223_46374528
CPHS001467790	observed	chr18	46375797	46376806	FALSE	weakly-positioned	Enhancer	chr18	43955760	43955760	chr18_46375923_46376065	chr18_46375987_46376387	chr18_46375890_46376573
CPHS001467791	predicted	chr18	46377557	46378057	FALSE	weakly-positioned	Promoter|Enhancer	chr18	43957520	43957520	NA	NA	chr18_46377449_46378077
CPHS001467792	observed	chr18	46378203	46379120	FALSE	weakly-positioned	Promoter|Enhancer	chr18	43958166	43958166	chr18_46378337_46378435,chr18_46378472_46378794,chr18_46378890_46379080	chr18_46378494_46378894	chr18_46378495_46378806,chr18_46378806_46379290,chr18_46378161_46378495
CPHS001467793	predicted	chr18	46379371	46379871	FALSE	weakly-positioned	Promoter|Enhancer	chr18	43959334	43959334	chr18_46379685_46379818	NA	chr18_46379628_46379940,chr18_46379290_46379628
CPHS001467794	observed	chr18	46380085	46381017	FALSE	weakly-positioned	Promoter|Enhancer	chr18	43960048	43960048	NA	NA	chr18_46380952_46381192,chr18_46379940_46380486
CPHS001467795	observed	chr18	46381283	46381436	FALSE	well-positioned	Promoter|Enhancer	chr18	43961246	43961246	NA	NA	chr18_46381197_46381455
CPHS001467796	observed	chr18	46381943	46382449	FALSE	weakly-positioned	Promoter|Enhancer	chr18	43961906	43961906	chr18_46382247_46382440	NA	chr18_46381921_46382517
CPHS001467797	observed	chr18	46382915	46383114	FALSE	well-positioned	NA	chr18	43962878	43962878	NA	NA	chr18_46382831_46383232
CPHS001467798	observed	chr18	46384933	46385574	FALSE	weakly-positioned	Enhancer	chr18	43964896	43964896	chr18_46385004_46385280,chr18_46385169_46385400	chr18_46384956_46385356	chr18_46384875_46385626
CPHS001467799	predicted	chr18	46385825	46386325	FALSE	weakly-positioned	Enhancer	chr18	43965788	43965788	chr18_46386160_46386300	NA	chr18_46386307_46387328
CPHS001467800	observed	chr18	46386512	46387266	FALSE	asymmetrically-positioned	Promoter｜Enhancer	chr18	43966475	43966475	chr18_46386900_46387081	chr18_46386791_46387191	chr18_46386307_46387328
CPHS001467801	observed	chr18	46387266	46388817	FALSE	weakly-positioned	Promoter｜Enhancer	chr18	43967229	43967229	chr18_46387269_46387371,chr18_46387368_46387421,chr18_46387420_46387469,chr18_46387508_46387734,chr18_46387840_46388045,chr18_46387960_46388120,chr18_46388380_46388575	chr18_46387339_46387739,chr18_46387767_46388167,chr18_46388292_46388692	chr18_46387390_46387693,chr18_46387693_46388251,chr18_46388276_46388736,chr18_46388736_46389144,chr18_46386307_46387328
CPHS001467802	predicted	chr18	46389318	46390068	FALSE	weakly-positioned	Enhancer	chr18	43969281	43969281	chr18_46389440_46389631	NA	chr18_46389362_46389642
CPHS001467803	observed	chr18	46390276	46390588	FALSE	well-positioned	Enhancer	chr18	43970239	43970239	NA	NA	chr18_46390253_46390475
CPHS001467804	predicted	chr18	46391339	46391839	FALSE	weakly-positioned	Promoter	chr18	43971302	43971302	NA	chr18_46391413_46391813	chr18_46391644_46392279,chr18_46391156_46391644
CPHS001467805	observed	chr18	46391892	46392219	FALSE	asymmetrically-positioned	Promoter｜Enhancer	chr18	43971855	43971855	NA	NA	chr18_46391644_46392279
CPHS001467806	observed	chr18	46392528	46393793	FALSE	weakly-positioned	CTCF｜Enhancer	chr18	43972491	43972491	chr18_46392993_46393141,chr18_46393340_46393514	NA	chr18_46393116_46393702,chr18_46393702_46394210,chr18_46392279_46393116
CPHS001467807	observed	chr18	46394234	46394553	FALSE	asymmetrically-positioned	Enhancer	chr18	43974197	43974197	chr18_46394342_46394500,chr18_46394480_46394640,chr18_46394020_46394300	chr18_46394322_46394722	NA
CPHS001467808	predicted	chr18	46394804	46395304	FALSE	weakly-positioned	Enhancer	chr18	43974767	43974767	NA	chr18_46395212_46395612	NA
CPHS001467809	observed	chr18	46395840	46396387	FALSE	weakly-positioned	Enhancer	chr18	43975803	43975803	chr18_46396138_46396349	chr18_46395787_46396187	chr18_46395982_46396334
CPHS001467810	observed	chr18	46396740	46397780	FALSE	weakly-positioned	Promoter｜Enhancer	chr18	43976703	43976703	chr18_46396791_46396945,chr18_46397253_46397435,chr18_46397373_46397580	chr18_46397165_46397565,chr18_46396680_46397080	chr18_46396464_46397780
CPHS001467811	observed	chr18	46397780	46398537	FALSE	weakly-positioned	Promoter｜Enhancer	chr18	43977743	43977743	chr18_46397840_46398380	chr18_46398056_46398456	chr18_46397780_46398585
CPHS001467812	observed	chr18	46398537	46399122	FALSE	weakly-positioned	Promoter｜Enhancer	chr18	43978500	43978500	chr18_46398817_46398891,chr18_46398861_46399031	chr18_46398661_46399061	chr18_46398588_46399236,chr18_46397780_46398585
CPHS001467813	observed	chr18	46399122	46399876	FALSE	weakly-positioned	Enhancer	chr18	43979085	43979085	chr18_46399394_46399600	chr18_46399336_46399736	chr18_46399236_46399630,chr18_46399638_46400080,chr18_46398588_46399236
CPHS001467814	observed	chr18	46399876	46400804	FALSE	weakly-positioned	Promoter｜Enhancer	chr18	43979839	43979839	chr18_46400242_46400460,chr18_46400520_46400739	chr18_46400455_46400855	chr18_46400420_46400841,chr18_46399638_46400080
CPHS001467815	observed	chr18	46400968	46401268	FALSE	asymmetrically-positioned	Promoter｜Enhancer	chr18	43980931	43980931	NA	NA	chr18_46401104_46401329,chr18_46400849_46401104
CPHS001467816	predicted	chr18	46401269	46401461	FALSE	well-positioned	Enhancer	chr18	43981232	43981232	NA	NA	chr18_46401104_46401329
CPHS001467817	observed	chr18	46401462	46402210	FALSE	weakly-positioned	Enhancer	chr18	43981425	43981425	chr18_46401740_46402085	chr18_46401538_46401938	chr18_46401591_46402312
CPHS001467818	observed	chr18	46402430	46402722	FALSE	well-positioned	Enhancer	chr18	43982393	43982393	chr18_46402518_46402680	NA	chr18_46402324_46402792
CPHS001467819	predicted	chr18	46402723	46402857	FALSE	well-positioned	Enhancer	chr18	43982686	43982686	NA	NA	chr18_46402812_46403426,chr18_46402324_46402792
CPHS001467820	observed	chr18	46402858	46403153	FALSE	asymmetrically-positioned	Enhancer	chr18	43982821	43982821	chr18_46402993_46403300	NA	chr18_46402812_46403426
CPHS001467821	observed	chr18	46405529	46405681	FALSE	well-positioned	Enhancer	chr18	43985492	43985492	chr18_46405480_46405680	chr18_46405248_46405648	chr18_46405170_46405594
CPHS001467822	observed	chr18	46405860	46406434	FALSE	weakly-positioned	Enhancer	chr18	43985823	43985823	chr18_46406240_46406408,chr18_46406379_46406460	chr18_46405842_46406242	chr18_46405926_46406139,chr18_46406139_46406482
CPHS001467823	observed	chr18	46406434	46406952	FALSE	weakly-positioned	Enhancer	chr18	43986397	43986397	chr18_46406620_46406820,chr18_46406379_46406460	chr18_46406517_46406917	chr18_46406482_46407050,chr18_46406139_46406482
CPHS001467824	observed	chr18	46407160	46408055	FALSE	weakly-positioned	CTCF｜Promoter｜Enhancer	chr18	43987123	43987123	chr18_46407578_46407763	chr18_46407507_46407907	chr18_46407292_46408282
CPHS001467825	predicted	chr18	46408056	46408275	FALSE	well-positioned	CTCF｜Promoter｜Enhancer	chr18	43988019	43988019	NA	NA	chr18_46407292_46408282
CPHS001467826	observed	chr18	46408276	46409171	FALSE	weakly-positioned	CTCF｜Enhancer	chr18	43988239	43988239	chr18_46408437_46408605,chr18_46408486_46408700,chr18_46408700_46408931	chr18_46408584_46408984	chr18_46408282_46409167,chr18_46407292_46408282
CPHS001467827	predicted	chr18	46409422	46409922	FALSE	weakly-positioned	Enhancer	chr18	43989385	43989385	chr18_46409900_46410101,chr18_46409240_46409440	chr18_46409837_46410237	chr18_46409507_46409826,chr18_46409914_46410545,chr18_46409183_46409507
CPHS001467828	observed	chr18	46410306	46410513	FALSE	well-positioned	Promoter｜Enhancer	chr18	43990269	43990269	chr18_46410343_46410557	NA	chr18_46409914_46410545
CPHS001467829	observed	chr18	46410776	46411066	FALSE	asymmetrically-positioned	Promoter｜Enhancer	chr18	43990739	43990739	chr18_46410880_46411540	chr18_46410766_46411166	chr18_46410821_46411357,chr18_46410545_46410821
CPHS001467830	observed	chr18	46411182	46412922	FALSE	weakly-positioned	Promoter｜Enhancer	chr18	43991145	43991145	chr18_46411184_46411423,chr18_46411343_46411536,chr18_46411500_46411748,chr18_46411900_46411960,chr18_46411969_46412182,chr18_46412100_46412540,chr18_46412397_46412640,chr18_46410880_46411540	chr18_46411199_46411599,chr18_46411834_46412234,chr18_46412243_46412643	chr18_46411359_46411716,chr18_46411716_46412194,chr18_46412194_46412780,chr18_46412780_46413369,chr18_46410821_46411357
CPHS001467831	observed	chr18	46412922	46413543	FALSE	weakly-positioned	Promoter｜Enhancer	chr18	43992885	43992885	chr18_46412999_46413222,chr18_46413366_46413439	chr18_46412946_46413346	chr18_46413369_46413684,chr18_46412780_46413369
CPHS001467832	observed	chr18	46413672	46414565	FALSE	weakly-positioned	Promoter｜Enhancer	chr18	43993635	43993635	chr18_46413800_46413963,chr18_46414152_46414220	chr18_46414008_46414408	chr18_46413684_46414130,chr18_46414130_46414357,chr18_46414357_46414758,chr18_46413369_46413684
CPHS001467833	observed	chr18	46414565	46415272	FALSE	weakly-positioned	Promoter｜Enhancer	chr18	43994528	43994528	chr18_46414912_46415091	chr18_46414843_46415243	chr18_46414758_46415356,chr18_46414357_46414758
CPHS001467834	observed	chr18	46415843	46416516	FALSE	weakly-positioned	Enhancer	chr18	43995806	43995806	chr18_46415978_46416180,chr18_46416180_46416211	chr18_46415982_46416382	chr18_46415902_46416537,chr18_46415545_46415902
CPHS001467835	observed	chr18	46416516	46417332	FALSE	asymmetrically-positioned	Enhancer	chr18	43996479	43996479	chr18_46416817_46416980	chr18_46416693_46417093	chr18_46416537_46417293,chr18_46417293_46417659,chr18_46415902_46416537
CPHS001467836	observed	chr18	46418490	46420238	FALSE	weakly-positioned	Enhancer	chr18	43998453	43998453	chr18_46418499_46418740,chr18_46418676_46418873,chr18_46418800_46418980,chr18_46418960_46419181,chr18_46419060_46419440,chr18_46419400_46419581,chr18_46419520_46419840,chr18_46419720_46419940,chr18_46419940_46420162,chr18_46420080_46420340	chr18_46418889_46419289,chr18_46419380_46419780,chr18_46419849_46420249	chr18_46418552_46419283,chr18_46419283_46419874,chr18_46419874_46420304,chr18_46418257_46418532
CPHS001467837	observed	chr18	46421933	46422334	FALSE	weakly-positioned	Promoter｜Enhancer	chr18	44001896	44001896	chr18_46422040_46422414,chr18_46422060_46422220,chr18_46421760_46422070	chr18_46421930_46422330	chr18_46422007_46422353,chr18_46421741_46422007
CPHS001467838	observed	chr18	46422334	46423392	FALSE	weakly-positioned	Promoter｜Enhancer	chr18	44002297	44002297	chr18_46422360_46422620,chr18_46422620_46422900,chr18_46422820_46423060,chr18_46423160_46423337,chr18_46422040_46422414	chr18_46422627_46423027,chr18_46423073_46423473	chr18_46422353_46423130,chr18_46423130_46423762,chr18_46422007_46422353
CPHS001467839	observed	chr18	46424570	46425853	FALSE	weakly-positioned	Enhancer	chr18	44004533	44004533	chr18_46424902_46425026,chr18_46425073_46425260,chr18_46425466_46425655,chr18_46424300_46424902	chr18_46424941_46425341,chr18_46425590_46425990,chr18_46424525_46424925	chr18_46424572_46424840,chr18_46424840_46425528,chr18_46425528_46425941
CPHS001467840	observed	chr18	46426133	46426328	FALSE	well-positioned	Enhancer	chr18	44006096	44006096	chr18_46426260_46426420,chr18_46426100_46426340	NA	chr18_46425968_46426396
CPHS001467841	observed	chr18	46426389	46426588	FALSE	well-positioned	Enhancer	chr18	44006352	44006352	chr18_46426528_46426595,chr18_46426260_46426420	chr18_46426580_46426980	chr18_46426396_46426660,chr18_46425968_46426396
CPHS001467842	observed	chr18	46426764	46426990	FALSE	well-positioned	Enhancer	chr18	44006727	44006727	chr18_46426700_46426880	chr18_46426580_46426980	chr18_46426660_46427020
CPHS001467843	predicted	chr18	46426991	46427280	FALSE	asymmetrically-positioned	Enhancer	chr18	44006954	44006954	chr18_46427100_46427480,chr18_46427220_46428020	NA	chr18_46427020_46427277,chr18_46426660_46427020
CPHS001467844	observed	chr18	46427281	46427674	FALSE	weakly-positioned	Enhancer	chr18	44007244	44007244	chr18_46427100_46427480,chr18_46427220_46428020	chr18_46427566_46427966	chr18_46427294_46427659
CPHS001467845	observed	chr18	46427674	46428140	FALSE	weakly-positioned	Enhancer	chr18	44007637	44007637	chr18_46427220_46428020	chr18_46427566_46427966	chr18_46427681_46427925
CPHS001467846	observed	chr18	46428255	46428721	FALSE	weakly-positioned	Enhancer	chr18	44008218	44008218	NA	NA	chr18_46428412_46428705
CPHS001467847	observed	chr18	46429219	46429438	FALSE	well-positioned	Enhancer	chr18	44009182	44009182	NA	NA	NA
CPHS001467848	observed	chr18	46431220	46432159	FALSE	weakly-positioned	Promoter｜Enhancer	chr18	44011183	44011183	chr18_46431330_46431508,chr18_46431675_46431840,chr18_46431900_46432120	chr18_46431413_46431813	chr18_46431223_46431466,chr18_46431466_46432281
CPHS001467849	observed	chr18	46432946	46434111	FALSE	weakly-positioned	Promoter|Enhancer	chr18	44012909	44012909	chr18_46433073_46433161,chr18_46433264_46433353,chr18_46433510_46433720	chr18_46433419_46433819,chr18_46432733_46433133	chr18_46432910_46433981
CPHS001467850	observed	chr18	46434849	46435379	FALSE	weakly-positioned	Enhancer	chr18	44014812	44014812	NA	NA	chr18_46435118_46435345,chr18_46435345_46435739,chr18_46434484_46435118
CPHS001467851	observed	chr18	46435522	46435723	FALSE	well-positioned	Enhancer	chr18	44015485	44015485	chr18_46435534_46435607	chr18_46435389_46435789	chr18_46435345_46435739
CPHS001467852	observed	chr18	46437155	46437984	FALSE	weakly-positioned	Promoter|Enhancer	chr18	44017118	44017118	chr18_46437200_46437420	chr18_46437165_46437565	chr18_46437754_46437954,chr18_46437053_46437673
CPHS001467853	observed	chr18	46438843	46439438	FALSE	weakly-positioned	Promoter|Enhancer	chr18	44018806	44018806	NA	NA	chr18_46438967_46439292,chr18_46439292_46439521
CPHS001467854	predicted	chr18	46441189	46441689	FALSE	weakly-positioned	Promoter|Enhancer	chr18	44021152	44021152	NA	NA	NA
CPHS001467855	observed	chr18	46441783	46441969	FALSE	well-positioned	Promoter|Enhancer	chr18	44021746	44021746	NA	NA	NA
CPHS001467856	observed	chr18	46445407	46445881	FALSE	asymmetrically-positioned	CTCF｜TSS｜Enhancer	chr18	44025370	44025370	chr18_46445580_46445780,chr18_46445760_46445900	chr18_46445504_46445904	chr18_46445291_46445895
CPHS001467857	observed	chr18	46445881	46446210	FALSE	weakly-positioned	CTCF｜TSS｜Enhancer	chr18	44025844	44025844	chr18_46446038_46446180,chr18_46445760_46445900	chr18_46445504_46445904	chr18_46445976_46446291,chr18_46445291_46445895
CPHS001467858	observed	chr18	46447344	46448258	FALSE	weakly-positioned	CTCF｜TSS｜Enhancer	chr18	44027307	44027307	chr18_46447440_46447600	chr18_46447322_46447722	chr18_46447645_46447960,chr18_46448157_46448828,chr18_46447277_46447645
CPHS001467859	observed	chr18	46448258	46448798	FALSE	weakly-positioned	TSS｜Enhancer	chr18	44028221	44028221	chr18_46448333_46448436,chr18_46448534_46448720	chr18_46448442_46448842	chr18_46448157_46448828
CPHS001467860	observed	chr18	46448798	46449392	FALSE	asymmetrically-positioned	TSS｜Enhancer	chr18	44028761	44028761	chr18_46449160_46449320	chr18_46449035_46449435,chr18_46448442_46448842	chr18_46449042_46449346,chr18_46448157_46448828
CPHS001467861	observed	chr18	46449392	46450129	FALSE	weakly-positioned	TSS	chr18	44029355	44029355	chr18_46449620_46449767	chr18_46449035_46449435	chr18_46449458_46449828,chr18_46449839_46450194
CPHS001467862	predicted	chr18	46450130	46450630	FALSE	weakly-positioned	TES｜Promoter	chr18	44030093	44030093	chr18_46450200_46450440,chr18_46450589_46450677	NA	chr18_46449839_46450194
CPHS001467863	observed	chr18	46452733	46453187	FALSE	asymmetrically-positioned	NA	chr18	44032696	44032696	chr18_46452920_46453117,chr18_46452717_46452857	NA	chr18_46452664_46453329
CPHS001467864	predicted	chr18	46454438	46454938	FALSE	weakly-positioned	Promoter|Enhancer	chr18	44034401	44034401	chr18_46454586_46454725,chr18_46454300_46454560	chr18_46454246_46454646	chr18_46454583_46454934,chr18_46454303_46454583
CPHS001467865	observed	chr18	46456106	46456965	FALSE	weakly-positioned	TES｜Promoter｜Enhancer	chr18	44036069	44036069	chr18_46456120_46457020	NA	chr18_46456388_46456701,chr18_46456701_46457070,chr18_46455850_46456120
CPHS001467866	observed	chr18	46458168	46459261	FALSE	weakly-positioned	TES｜Enhancer	chr18	44038131	44038131	chr18_46458328_46458500,chr18_46458554_46458740,chr18_46458880_46459100,chr18_46459020_46459720	chr18_46458508_46458908	chr18_46458211_46459141
CPHS001467867	observed	chr18	46459373	46460142	FALSE	weakly-positioned	TES｜Enhancer	chr18	44039336	44039336	chr18_46459640_46460180,chr18_46460140_46460360,chr18_46459020_46459720	chr18_46459328_46459728	chr18_46459390_46459746,chr18_46459746_46460320
CPHS001467868	observed	chr18	46461075	46461306	FALSE	well-positioned	TES｜Enhancer	chr18	44041038	44041038	chr18_46460880_46461360	NA	chr18_46460845_46461274
CPHS001467869	observed	chr18	46461748	46462961	FALSE	weakly-positioned	TES｜Promoter｜Enhancer	chr18	44041711	44041711	chr18_46461820_46462400,chr18_46462380_46462840,chr18_46462720_46462908,chr18_46461660_46461920	chr18_46462383_46462783	chr18_46461979_46462990
CPHS001467870	observed	chr18	46463060	46463272	FALSE	well-positioned	TES｜Promoter｜Enhancer	chr18	44043023	44043023	chr18_46463100_46463260	NA	chr18_46462990_46463470
CPHS001467871	observed	chr18	46464693	46464814	FALSE	well-positioned	Enhancer	chr18	44044656	44044656	chr18_46464460_46465020	NA	chr18_46464493_46464949
CPHS001467872	observed	chr18	46465316	46465554	FALSE	well-positioned	CTCF｜Enhancer	chr18	44045279	44045279	chr18_46465385_46465534	NA	chr18_46465250_46465646
CPHS001467873	observed	chr18	46465850	46466995	FALSE	weakly-positioned	CTCF｜Enhancer	chr18	44045813	44045813	chr18_46466100_46466160,chr18_46466148_46466259,chr18_46466240_46466320,chr18_46466310_46466492,chr18_46466384_46466800,chr18_46466600_46466828,chr18_46465680_46465900	chr18_46466213_46466613	chr18_46466007_46467146,chr18_46465702_46466007
CPHS001467874	observed	chr18	46467512	46468094	FALSE	weakly-positioned	Enhancer	chr18	44047475	44047475	NA	NA	chr18_46467754_46468310,chr18_46467509_46467754
CPHS001467875	observed	chr18	46468281	46470052	FALSE	weakly-positioned	Promoter｜Enhancer	chr18	44048244	44048244	chr18_46468520_46468720,chr18_46469300_46469520,chr18_46469330_46469780,chr18_46469640_46469840,chr18_46468260_46468330	chr18_46468408_46468808,chr18_46469038_46469438,chr18_46469497_46469897	chr18_46468310_46468831,chr18_46468831_46469298,chr18_46469298_46470150,chr18_46467754_46468310
CPHS001467876	observed	chr18	46470884	46471087	FALSE	well-positioned	Enhancer	chr18	44050847	44050847	chr18_46470920_46471140	NA	chr18_46470680_46471260
CPHS001467877	observed	chr18	46472083	46472462	FALSE	weakly-positioned	Promoter|Enhancer	chr18	44052046	44052046	NA	NA	chr18_46472118_46472578,chr18_46471898_46472118
CPHS001467878	predicted	chr18	46472463	46472963	FALSE	weakly-positioned	Enhancer	chr18	44052426	44052426	NA	NA	chr18_46472750_46473116,chr18_46472118_46472578
CPHS001467879	observed	chr18	46473114	46473441	FALSE	asymmetrically-positioned	Enhancer	chr18	44053077	44053077	NA	NA	chr18_46473116_46473633,chr18_46472750_46473116
CPHS001467880	observed	chr18	46473872	46474498	FALSE	asymmetrically-positioned	Enhancer	chr18	44053835	44053835	chr18_46474215_46474391	chr18_46474087_46474487	chr18_46474005_46474453,chr18_46474453_46474896
CPHS001467881	observed	chr18	46474498	46475817	FALSE	weakly-positioned	Enhancer	chr18	44054461	44054461	chr18_46474560_46474940,chr18_46474903_46475081,chr18_46475080_46475300,chr18_46475540_46475711,chr18_46475640_46475780,chr18_46475777_46475880	chr18_46474683_46475083	chr18_46474896_46475289,chr18_46475289_46475817,chr18_46474453_46474896
CPHS001467882	predicted	chr18	46476568	46477068	FALSE	weakly-positioned	TES	chr18	44056531	44056531	chr18_46476913_46477134,chr18_46476420_46476860	NA	chr18_46476534_46477044
CPHS001467883	observed	chr18	46477565	46478040	FALSE	weakly-positioned	Promoter|Enhancer	chr18	44057528	44057528	chr18_46477780_46477955,chr18_46477440_46477920	chr18_46477633_46478033	chr18_46477410_46477955
CPHS001467884	observed	chr18	46478772	46479269	FALSE	weakly-positioned	Enhancer	chr18	44058735	44058735	chr18_46478900_46479078	chr18_46478794_46479194	chr18_46478764_46479210
CPHS001467885	predicted	chr18	46479520	46480020	FALSE	weakly-positioned	Enhancer	chr18	44059483	44059483	chr18_46479571_46479620,chr18_46479604_46479800,chr18_46479800_46479960,chr18_46479963_46480040	chr18_46479680_46480080	NA
CPHS001467886	observed	chr18	46480182	46480854	FALSE	weakly-positioned	CTCF｜Enhancer	chr18	44060145	44060145	chr18_46480279_46480359,chr18_46480288_46480540,chr18_46480560_46480694	chr18_46480643_46481043,chr18_46480097_46480497	chr18_46480204_46480793,chr18_46480793_46481746
CPHS001467887	observed	chr18	46480931	46481742	FALSE	weakly-positioned	CTCF｜Enhancer	chr18	44060894	44060894	chr18_46481160_46481321,chr18_46481600_46481804,chr18_46480920_46481080	chr18_46481048_46481448,chr18_46480643_46481043	chr18_46480793_46481746
CPHS001467888	observed	chr18	46481742	46482297	FALSE	weakly-positioned	CTCF｜Enhancer	chr18	44061705	44061705	chr18_46481960_46482140,chr18_46482260_46482480,chr18_46481600_46481804	chr18_46481846_46482246	chr18_46481746_46482187,chr18_46482187_46482576,chr18_46480793_46481746
CPHS001467889	observed	chr18	46482617	46482908	FALSE	well-positioned	Promoter|Enhancer	chr18	44062580	44062580	chr18_46482900_46483180,chr18_46482580_46482820	chr18_46482891_46483291	chr18_46482904_46483233,chr18_46482576_46482904
CPHS001467890	observed	chr18	46482960	46483123	FALSE	well-positioned	Promoter|Enhancer	chr18	44062923	44062923	chr18_46482900_46483180	chr18_46482891_46483291	chr18_46482904_46483233
CPHS001467891	observed	chr18	46483393	46483621	FALSE	well-positioned	Promoter|Enhancer	chr18	44063356	44063356	chr18_46483500_46483900	NA	chr18_46483326_46483811
CPHS001467892	observed	chr18	46484669	46484863	FALSE	well-positioned	Promoter｜Enhancer	chr18	44064632	44064632	NA	chr18_46484401_46484801	chr18_46484794_46485511
CPHS001467893	predicted	chr18	46484864	46485010	FALSE	well-positioned	Promoter｜Enhancer	chr18	44064827	44064827	NA	chr18_46484905_46485305	chr18_46484794_46485511
CPHS001467894	observed	chr18	46485011	46485558	FALSE	weakly-positioned	Promoter｜Enhancer	chr18	44064974	44064974	chr18_46485060_46485225,chr18_46485309_46485471	chr18_46484905_46485305	chr18_46484794_46485511
CPHS001467895	predicted	chr18	46485559	46485670	FALSE	well-positioned	Promoter｜Enhancer	chr18	44065522	44065522	NA	NA	NA
CPHS001467896	observed	chr18	46485671	46486327	FALSE	weakly-positioned	Enhancer	chr18	44065634	44065634	chr18_46485680_46485780,chr18_46485806_46485920,chr18_46485900_46486087	chr18_46485766_46486166	chr18_46485701_46486328
CPHS001467897	observed	chr18	46488228	46489296	FALSE	weakly-positioned	Enhancer	chr18	44068191	44068191	chr18_46488277_46488340,chr18_46488540_46488780,chr18_46488868_46489180,chr18_46488080_46488300	chr18_46488465_46488865,chr18_46488945_46489345	chr18_46488307_46488895,chr18_46488895_46489221,chr18_46487774_46488307
CPHS001467898	predicted	chr18	46489547	46490047	FALSE	weakly-positioned	Promoter|Enhancer	chr18	44069510	44069510	chr18_46489592_46489900,chr18_46489747_46490120	chr18_46489843_46490243	chr18_46489920_46490432,chr18_46489540_46489920
CPHS001467899	observed	chr18	46492018	46492280	FALSE	well-positioned	NA	chr18	44071981	44071981	chr18_46492060_46492240,chr18_46491949_46492260	NA	NA
CPHS001467900	predicted	chr18	46493781	46494281	FALSE	weakly-positioned	NA	chr18	44073744	44073744	NA	NA	chr18_46493681_46494131
CPHS001467901	observed	chr18	46497016	46497457	FALSE	weakly-positioned	NA	chr18	44076979	44076979	chr18_46497240_46497402	chr18_46497126_46497526	chr18_46497006_46497654
CPHS001467902	predicted	chr18	46497708	46498208	FALSE	asymmetrically-positioned	NA	chr18	44077671	44077671	chr18_46498173_46498304	NA	chr18_46497769_46498049
CPHS001467903	observed	chr18	46502282	46502962	FALSE	weakly-positioned	Promoter|Enhancer	chr18	44082245	44082245	chr18_46502545_46502720	NA	chr18_46502368_46503011,chr18_46502178_46502368
CPHS001467904	predicted	chr18	46503963	46504463	FALSE	weakly-positioned	NA	chr18	44083926	44083926	NA	NA	chr18_46503599_46504169
CPHS001467905	observed	chr18	46505792	46506045	FALSE	asymmetrically-positioned	NA	chr18	44085755	44085755	chr18_46505940_46506167	NA	chr18_46505658_46506422
CPHS001467906	observed	chr18	46506882	46507341	FALSE	weakly-positioned	CTCF	chr18	44086845	44086845	chr18_46506920_46507520,chr18_46507300_46507479	NA	chr18_46507010_46507259,chr18_46507259_46507638,chr18_46506731_46507010
CPHS001467907	observed	chr18	46507453	46507948	FALSE	weakly-positioned	CTCF	chr18	44087416	44087416	chr18_46507640_46507860,chr18_46506920_46507520,chr18_46507300_46507479	NA	chr18_46507638_46507918,chr18_46507259_46507638
CPHS001467908	predicted	chr18	46508449	46509199	FALSE	weakly-positioned	Enhancer	chr18	44088412	44088412	chr18_46508480_46508820,chr18_46508692_46508740,chr18_46508860_46509280,chr18_46509180_46509260	chr18_46508543_46508943	chr18_46508456_46508688,chr18_46508688_46508994
CPHS001467909	observed	chr18	46510308	46510634	FALSE	asymmetrically-positioned	Enhancer	chr18	44090271	44090271	chr18_46510460_46510642,chr18_46510100_46510428	chr18_46510317_46510717	chr18_46510190_46510733
CPHS001467910	observed	chr18	46511192	46511892	FALSE	weakly-positioned	Enhancer	chr18	44091155	44091155	chr18_46511200_46511420	NA	chr18_46511275_46511791
CPHS001467911	predicted	chr18	46514393	46514893	FALSE	weakly-positioned	Enhancer	chr18	44094356	44094356	chr18_46514422_46514485,chr18_46514554_46514640	NA	chr18_46514146_46514502
CPHS001467912	observed	chr18	46517460	46517685	FALSE	well-positioned	CTCF｜TSS	chr18	44097423	44097423	chr18_46517509_46517630	NA	chr18_46517289_46517711
CPHS001467913	observed	chr18	46517997	46519408	FALSE	weakly-positioned	TSS	chr18	44097960	44097960	chr18_46518140_46518260,chr18_46518520_46518701,chr18_46518580_46518840,chr18_46517980_46518039	chr18_46518413_46518813	chr18_46517997_46518281,chr18_46518281_46518957,chr18_46518957_46519408
CPHS001467914	observed	chr18	46519921	46520230	FALSE	well-positioned	TSS	chr18	44099884	44099884	chr18_46519896_46520180	chr18_46519835_46520235	chr18_46519852_46520328
CPHS001467915	observed	chr18	46520957	46521200	FALSE	well-positioned	TSS	chr18	44100920	44100920	NA	chr18_46521029_46521429	chr18_46520876_46521433
CPHS001467916	predicted	chr18	46523701	46524201	FALSE	asymmetrically-positioned	Promoter|Enhancer	chr18	44103664	44103664	NA	NA	chr18_46523675_46524111
CPHS001467917	observed	chr18	46524778	46525038	FALSE	well-positioned	Promoter|Enhancer	chr18	44104741	44104741	chr18_46524700_46524885	NA	chr18_46524264_46525198
CPHS001467918	observed	chr18	46525863	46526120	FALSE	well-positioned	NA	chr18	44105826	44105826	NA	NA	NA
CPHS001467919	predicted	chr18	46526371	46526871	FALSE	weakly-positioned	CTCF	chr18	44106334	44106334	chr18_46526640_46526800	NA	chr18_46526468_46526751
CPHS001467920	observed	chr18	46527222	46527497	FALSE	well-positioned	CTCF	chr18	44107185	44107185	chr18_46527280_46527417	NA	chr18_46527088_46527459
CPHS001467921	observed	chr18	46527497	46527849	FALSE	asymmetrically-positioned	CTCF｜Enhancer	chr18	44107460	44107460	chr18_46527789_46527911	NA	chr18_46527528_46528373
CPHS001467922	observed	chr18	46527849	46528704	FALSE	weakly-positioned	Enhancer	chr18	44107812	44107812	chr18_46528060_46528320,chr18_46528240_46528374,chr18_46528446_46528600,chr18_46527789_46527911	chr18_46528020_46528420	chr18_46528703_46529544,chr18_46527528_46528373
CPHS001467923	predicted	chr18	46528705	46528815	FALSE	well-positioned	Enhancer	chr18	44108668	44108668	chr18_46528740_46529020	NA	chr18_46528703_46529544
CPHS001467924	observed	chr18	46528816	46529209	FALSE	weakly-positioned	Enhancer	chr18	44108779	44108779	chr18_46529040_46529300,chr18_46528740_46529020	chr18_46528939_46529339	chr18_46528703_46529544
CPHS001467925	predicted	chr18	46529460	46529960	FALSE	weakly-positioned	NA	chr18	44109423	44109423	NA	NA	chr18_46529904_46530203,chr18_46528703_46529544
CPHS001467926	observed	chr18	46530343	46530568	FALSE	well-positioned	Promoter|Enhancer	chr18	44110306	44110306	chr18_46530403_46530463	NA	NA
CPHS001467927	observed	chr18	46531161	46531925	FALSE	weakly-positioned	Promoter|Enhancer	chr18	44111124	44111124	chr18_46531264_46531320,chr18_46531509_46531635,chr18_46531580_46531819	chr18_46531494_46531894	chr18_46531416_46531847
CPHS001467928	predicted	chr18	46533176	46533676	FALSE	weakly-positioned	TES	chr18	44113139	44113139	chr18_46532980_46533194	NA	NA
CPHS001467929	predicted	chr18	46534426	46534926	FALSE	weakly-positioned	Promoter|Enhancer	chr18	44114389	44114389	NA	chr18_46534388_46534788	chr18_46534724_46535139
CPHS001467930	observed	chr18	46535795	46535930	FALSE	well-positioned	NA	chr18	44115758	44115758	chr18_46535887_46535980	NA	NA
CPHS001467931	observed	chr18	46536188	46537354	FALSE	weakly-positioned	NA	chr18	44116151	44116151	chr18_46536275_46536413,chr18_46536560_46536747,chr18_46536660_46536880,chr18_46536900_46536952,chr18_46537080_46537340	chr18_46536448_46536848	chr18_46536229_46536909,chr18_46536909_46537494,chr18_46535979_46536229
CPHS001467932	observed	chr18	46537941	46538123	FALSE	well-positioned	NA	chr18	44117904	44117904	chr18_46537848_46538020,chr18_46537908_46538280	NA	chr18_46537975_46538363
CPHS001467933	predicted	chr18	46538124	46538325	FALSE	well-positioned	NA	chr18	44118087	44118087	chr18_46537908_46538280	NA	chr18_46537975_46538363
CPHS001467934	observed	chr18	46538326	46538599	FALSE	well-positioned	NA	chr18	44118289	44118289	chr18_46538411_46538720,chr18_46538540_46538720	NA	chr18_46538363_46538763,chr18_46537975_46538363
CPHS001467935	observed	chr18	46538653	46539076	FALSE	weakly-positioned	NA	chr18	44118616	44118616	chr18_46538794_46539100,chr18_46538411_46538720,chr18_46538540_46538720	NA	chr18_46538807_46539107,chr18_46538363_46538763
CPHS001467936	predicted	chr18	46540327	46540827	FALSE	weakly-positioned	NA	chr18	44120290	44120290	chr18_46540340_46540477,chr18_46540169_46540340	NA	chr18_46540667_46540888,chr18_46540185_46540594
CPHS001467937	observed	chr18	46541737	46542252	FALSE	weakly-positioned	NA	chr18	44121700	44121700	chr18_46541902_46542080,chr18_46542039_46542172	chr18_46541876_46542276	chr18_46541872_46542375,chr18_46541376_46541840
CPHS001467938	observed	chr18	46542509	46542934	FALSE	weakly-positioned	NA	chr18	44122472	44122472	chr18_46542595_46542760	chr18_46542370_46542770	chr18_46542379_46542976
CPHS001467939	observed	chr18	46546009	46548363	FALSE	weakly-positioned	Enhancer	chr18	44125972	44125972	chr18_46546300_46546540,chr18_46546501_46546680,chr18_46547651_46547880	chr18_46546139_46546539,chr18_46547499_46547899	chr18_46546053_46546836,chr18_46546836_46547105,chr18_46547105_46547347,chr18_46547605_46548011,chr18_46548038_46548536
CPHS001467940	observed	chr18	46548884	46549213	FALSE	asymmetrically-positioned	Enhancer	chr18	44128847	44128847	chr18_46549087_46549158,chr18_46548740_46549032	chr18_46548769_46549169	chr18_46548879_46549167
CPHS001467941	observed	chr18	46552451	46552646	FALSE	well-positioned	Promoter|Enhancer	chr18	44132414	44132414	chr18_46552220_46552460	NA	chr18_46552459_46552712
CPHS001467942	predicted	chr18	46552897	46553397	FALSE	weakly-positioned	TSS	chr18	44132860	44132860	chr18_46552980_46553240	chr18_46552987_46553387	chr18_46552987_46553424
CPHS001467943	observed	chr18	46554037	46554355	FALSE	asymmetrically-positioned	TSS	chr18	44134000	44134000	NA	NA	chr18_46553726_46554211
CPHS001467944	observed	chr18	46554534	46554685	FALSE	well-positioned	TSS	chr18	44134497	44134497	chr18_46554518_46554720	NA	NA
CPHS001467945	observed	chr18	46555088	46556215	FALSE	weakly-positioned	CTCF｜TSS｜Enhancer	chr18	44135051	44135051	chr18_46555320_46555520,chr18_46555839_46556000	chr18_46555247_46555647,chr18_46555717_46556117	chr18_46555632_46556132,chr18_46554906_46555632
CPHS001467946	observed	chr18	46556469	46557562	FALSE	weakly-positioned	TSS	chr18	44136432	44136432	chr18_46557260_46557340	chr18_46557070_46557470	chr18_46556729_46557104,chr18_46557476_46557890,chr18_46556358_46556729
CPHS001467947	predicted	chr18	46560313	46560813	FALSE	weakly-positioned	TSS	chr18	44140276	44140276	chr18_46560383_46560784,chr18_46560440_46560715,chr18_46560704_46560920	NA	chr18_46559942_46561057
CPHS001467948	observed	chr18	46562536	46563211	FALSE	weakly-positioned	Enhancer	chr18	44142499	44142499	chr18_46562620_46562694,chr18_46562780_46563050,chr18_46562960_46563172,chr18_46562520_46562620	NA	chr18_46563174_46563988
CPHS001467949	observed	chr18	46563211	46563951	FALSE	weakly-positioned	Enhancer	chr18	44143174	44143174	chr18_46563304_46563420,chr18_46563447_46563604,chr18_46563848_46564020	chr18_46563294_46563694	chr18_46563174_46563988
CPHS001467950	predicted	chr18	46564702	46565202	FALSE	weakly-positioned	NA	chr18	44144665	44144665	chr18_46564880_46564960,chr18_46564960_46564990	NA	NA
CPHS001467951	observed	chr18	46565364	46565588	FALSE	well-positioned	Enhancer	chr18	44145327	44145327	chr18_46565340_46565577	chr18_46565292_46565692	chr18_46565289_46565679
CPHS001467952	observed	chr18	46566236	46566571	FALSE	asymmetrically-positioned	Promoter｜Enhancer	chr18	44146199	44146199	chr18_46566161_46566480	NA	chr18_46566028_46567009
CPHS001467953	observed	chr18	46567132	46567677	FALSE	asymmetrically-positioned	Enhancer	chr18	44147095	44147095	chr18_46567160_46567260,chr18_46567280_46567463	chr18_46567203_46567603	chr18_46567116_46567885
CPHS001467954	predicted	chr18	46569428	46569928	FALSE	weakly-positioned	NA	chr18	44149391	44149391	chr18_46569660_46569860,chr18_46569380_46569820	NA	chr18_46569247_46569539
CPHS001467955	predicted	chr18	46570178	46570678	FALSE	weakly-positioned	NA	chr18	44150141	44150141	chr18_46570057_46570530	NA	chr18_46570159_46570524
CPHS001467956	predicted	chr18	46571678	46572678	FALSE	weakly-positioned	Promoter|Enhancer	chr18	44151641	44151641	NA	NA	chr18_46571843_46572248,chr18_46572257_46572457,chr18_46572457_46572804
CPHS001467957	observed	chr18	46573142	46573728	FALSE	weakly-positioned	Enhancer	chr18	44153105	44153105	chr18_46573516_46573755	chr18_46573111_46573511	chr18_46573065_46573350
CPHS001467958	observed	chr18	46573918	46574543	FALSE	weakly-positioned	Promoter｜Enhancer	chr18	44153881	44153881	chr18_46574120_46574380,chr18_46574417_46574480,chr18_46574450_46574660,chr18_46573880_46574134	chr18_46573917_46574317	chr18_46573966_46574646
CPHS001467959	observed	chr18	46574543	46575079	FALSE	weakly-positioned	Promoter｜Enhancer	chr18	44154506	44154506	chr18_46574661_46574900,chr18_46574820_46575000,chr18_46575060_46575381,chr18_46574450_46574660	chr18_46574703_46575103	chr18_46574646_46575069,chr18_46573966_46574646
CPHS001467960	predicted	chr18	46575830	46577080	FALSE	weakly-positioned	Promoter｜Enhancer	chr18	44155793	44155793	chr18_46575853_46576134,chr18_46576280_46576540,chr18_46576560_46576676,chr18_46576700_46576916,chr18_46576887_46577018,chr18_46576900_46577160	NA	chr18_46576735_46577355,chr18_46575779_46576031
CPHS001467961	observed	chr18	46578009	46578240	FALSE	well-positioned	Promoter|Enhancer	chr18	44157972	44157972	chr18_46578060_46578260	NA	chr18_46578011_46578447
CPHS001467962	predicted	chr18	46578491	46578991	FALSE	weakly-positioned	CTCF	chr18	44158454	44158454	chr18_46578600_46579160	chr18_46578302_46578702	NA
CPHS001467963	observed	chr18	46579319	46579608	FALSE	asymmetrically-positioned	NA	chr18	44159282	44159282	chr18_46579480_46579901	NA	chr18_46579585_46579912,chr18_46579245_46579585
CPHS001467964	observed	chr18	46579665	46579835	FALSE	well-positioned	Promoter	chr18	44159628	44159628	chr18_46579480_46579901	NA	chr18_46579585_46579912
CPHS001467965	predicted	chr18	46582586	46583086	FALSE	weakly-positioned	CTCF	chr18	44162549	44162549	NA	NA	chr18_46582654_46583057
CPHS001467966	observed	chr18	46587213	46587468	FALSE	well-positioned	Enhancer	chr18	44167176	44167176	chr18_46587209_46587380	chr18_46587103_46587503	chr18_46587213_46587630
CPHS001467967	observed	chr18	46587468	46588419	FALSE	weakly-positioned	Enhancer	chr18	44167431	44167431	chr18_46587533_46587585,chr18_46587720_46587920,chr18_46588103_46588258	chr18_46587616_46588016,chr18_46587103_46587503	chr18_46587948_46588380,chr18_46587213_46587630
CPHS001467968	observed	chr18	46588589	46589669	FALSE	weakly-positioned	Enhancer	chr18	44168552	44168552	chr18_46588708_46588780,chr18_46588935_46588960,chr18_46589073_46589260	chr18_46588992_46589392	chr18_46588713_46589014
CPHS001467969	observed	chr18	46590666	46590877	FALSE	well-positioned	Enhancer	chr18	44170629	44170629	NA	NA	chr18_46590789_46591412
CPHS001467970	observed	chr18	46591847	46592390	FALSE	weakly-positioned	Enhancer	chr18	44171810	44171810	chr18_46591920_46592120,chr18_46592120_46592317	chr18_46591980_46592380	chr18_46591655_46592402
CPHS001467971	observed	chr18	46592640	46593141	FALSE	weakly-positioned	Enhancer	chr18	44172603	44172603	chr18_46592660_46592800,chr18_46592860_46593040	chr18_46592775_46593175	chr18_46592594_46592796
CPHS001467972	observed	chr18	46593367	46593544	FALSE	well-positioned	NA	chr18	44173330	44173330	NA	NA	NA
CPHS001467973	predicted	chr18	46594045	46594545	FALSE	weakly-positioned	NA	chr18	44174008	44174008	NA	NA	chr18_46594050_46594605
CPHS001467974	observed	chr18	46595964	46596485	FALSE	weakly-positioned	Promoter｜Enhancer	chr18	44175927	44175927	chr18_46595994_46596079,chr18_46596228_46596404	chr18_46596093_46596493	chr18_46596018_46596672
CPHS001467975	observed	chr18	46600960	46602318	FALSE	weakly-positioned	TSS｜Enhancer	chr18	44180923	44180923	chr18_46601060_46601160,chr18_46601200_46601257,chr18_46601240_46601460,chr18_46601420_46601640,chr18_46601533_46601753,chr18_46601740_46602012,chr18_46600957_46601043	chr18_46601356_46601756,chr18_46600802_46601202	chr18_46600836_46602188
CPHS001467976	predicted	chr18	46603569	46604819	FALSE	weakly-positioned	TSS｜Enhancer	chr18	44183532	44183532	chr18_46603820_46604100,chr18_46604608_46604680,chr18_46604660_46604840	NA	chr18_46603579_46604139,chr18_46604200_46604461,chr18_46604490_46604869
CPHS001467977	observed	chr18	46608385	46609320	FALSE	weakly-positioned	Promoter｜Enhancer	chr18	44188348	44188348	chr18_46608396_46608457,chr18_46608620_46608900,chr18_46609160_46609340	chr18_46608559_46608959,chr18_46609048_46609448	chr18_46608386_46609031,chr18_46609082_46609395
CPHS001467978	observed	chr18	46610662	46611354	FALSE	weakly-positioned	Enhancer	chr18	44190625	44190625	chr18_46610860_46611160	chr18_46610937_46611337	NA
CPHS001467979	predicted	chr18	46611855	46612355	FALSE	weakly-positioned	Enhancer	chr18	44191818	44191818	NA	NA	chr18_46611759_46612068
CPHS001467980	observed	chr18	46617179	46617543	FALSE	weakly-positioned	Enhancer	chr18	44197142	44197142	chr18_46617060_46617240	chr18_46617460_46617860,chr18_46617017_46617417	NA
CPHS001467981	predicted	chr18	46618294	46618794	FALSE	weakly-positioned	Promoter|Enhancer	chr18	44198257	44198257	NA	NA	NA
CPHS001467982	observed	chr18	46618891	46619370	FALSE	asymmetrically-positioned	Enhancer	chr18	44198854	44198854	chr18_46618951_46619097,chr18_46619300_46619357	NA	chr18_46618844_46619200
CPHS001467983	predicted	chr18	46619621	46620121	FALSE	weakly-positioned	Enhancer	chr18	44199584	44199584	chr18_46619895_46619960,chr18_46620000_46620387	NA	chr18_46619899_46620421
CPHS001467984	observed	chr18	46620937	46621205	FALSE	asymmetrically-positioned	Enhancer	chr18	44200900	44200900	chr18_46620800_46621018,chr18_46620876_46621160	NA	chr18_46620850_46621058
CPHS001467985	observed	chr18	46621415	46622106	FALSE	weakly-positioned	Enhancer	chr18	44201378	44201378	chr18_46621443_46621640,chr18_46621599_46621782,chr18_46621868_46622105	NA	chr18_46621774_46622150,chr18_46621393_46621774
CPHS001467986	observed	chr18	46622580	46623375	FALSE	asymmetrically-positioned	CTCF｜Promoter｜Enhancer	chr18	44202543	44202543	chr18_46622580_46622860,chr18_46623100_46623280,chr18_46623300_46623371	chr18_46622592_46622992,chr18_46623013_46623413	chr18_46622689_46622917,chr18_46622917_46623407
CPHS001467987	observed	chr18	46623375	46624030	FALSE	weakly-positioned	CTCF｜Promoter｜Enhancer	chr18	44203338	44203338	chr18_46623380_46624060,chr18_46623580_46623784	chr18_46623493_46623893,chr18_46624020_46624420,chr18_46623013_46623413	chr18_46623407_46624094,chr18_46622917_46623407
CPHS001467988	observed	chr18	46624030	46624720	FALSE	weakly-positioned	Promoter｜Enhancer	chr18	44203993	44203993	chr18_46624111_46624200,chr18_46624136_46624320,chr18_46624286_46624500,chr18_46623380_46624060	chr18_46624020_46624420	chr18_46624114_46624534,chr18_46624559_46624895,chr18_46623407_46624094
CPHS001467989	observed	chr18	46625548	46625861	FALSE	asymmetrically-positioned	Enhancer	chr18	44205511	44205511	chr18_46625600_46625819,chr18_46625760_46625947	chr18_46625492_46625892	chr18_46625573_46626036
CPHS001467990	predicted	chr18	46627112	46627612	FALSE	weakly-positioned	NA	chr18	44207075	44207075	chr18_46627277_46627480	chr18_46627146_46627546	chr18_46627142_46627503,chr18_46626756_46627133
CPHS001467991	observed	chr18	46627871	46628685	FALSE	weakly-positioned	Promoter	chr18	44207834	44207834	chr18_46627922_46628172,chr18_46628260_46628540	chr18_46628128_46628528	chr18_46628200_46628562,chr18_46628562_46628877
CPHS001467992	predicted	chr18	46629186	46629686	FALSE	weakly-positioned	Promoter|Enhancer	chr18	44209149	44209149	chr18_46629460_46629660,chr18_46628960_46629260	NA	chr18_46629292_46629778
CPHS001467993	observed	chr18	46630023	46630927	FALSE	weakly-positioned	Enhancer	chr18	44209986	44209986	chr18_46630220_46630260,chr18_46630337_46630520,chr18_46630491_46630680,chr18_46630626_46630880	chr18_46630054_46630454	chr18_46630039_46630760,chr18_46629778_46630025
CPHS001467994	observed	chr18	46631302	46631639	FALSE	asymmetrically-positioned	NA	chr18	44211265	44211265	chr18_46631340_46631580,chr18_46631360_46631431	NA	chr18_46631272_46631671
CPHS001467995	predicted	chr18	46631640	46631860	FALSE	well-positioned	NA	chr18	44211603	44211603	chr18_46631740_46631960	chr18_46631778_46632178	chr18_46631710_46632085,chr18_46631272_46631671
CPHS001467996	observed	chr18	46631861	46632239	FALSE	weakly-positioned	Promoter|Enhancer	chr18	44211824	44211824	chr18_46631900_46632080,chr18_46632140_46632460,chr18_46631740_46631960	chr18_46631778_46632178	chr18_46632226_46632517,chr18_46631710_46632085
CPHS001467997	predicted	chr18	46632240	46632364	FALSE	well-positioned	Promoter	chr18	44212203	44212203	chr18_46632140_46632460	NA	chr18_46632226_46632517
CPHS001467998	observed	chr18	46632365	46633277	FALSE	weakly-positioned	Promoter	chr18	44212328	44212328	chr18_46632569_46632860,chr18_46632851_46633040,chr18_46632140_46632460	chr18_46632701_46633101	chr18_46632517_46633195,chr18_46632226_46632517
CPHS001467999	observed	chr18	46635319	46635597	FALSE	asymmetrically-positioned	NA	chr18	44215282	44215282	chr18_46635060_46635320,chr18_46635280_46635620	NA	NA
CPHS001468000	observed	chr18	46636082	46636538	FALSE	weakly-positioned	Enhancer	chr18	44216045	44216045	chr18_46636200_46636514,chr18_46636524_46636660,chr18_46636080_46636193	NA	chr18_46636225_46636562,chr18_46635767_46636224
CPHS001468001	observed	chr18	46637716	46638154	FALSE	weakly-positioned	NA	chr18	44217679	44217679	chr18_46637841_46638150	chr18_46637791_46638191	NA
CPHS001468002	observed	chr18	46639413	46639664	FALSE	well-positioned	NA	chr18	44219376	44219376	chr18_46639473_46639860,chr18_46639380_46639674	NA	chr18_46639435_46639839
CPHS001468003	observed	chr18	46641939	46642465	FALSE	weakly-positioned	Enhancer	chr18	44221902	44221902	chr18_46642039_46642208	chr18_46641928_46642328	chr18_46641867_46642589
CPHS001468004	predicted	chr18	46642466	46642966	FALSE	weakly-positioned	NA	chr18	44222429	44222429	chr18_46642707_46642900	chr18_46642602_46643002	chr18_46642602_46642983,chr18_46641867_46642589
CPHS001468005	predicted	chr18	46643216	46643716	FALSE	weakly-positioned	NA	chr18	44223179	44223179	NA	NA	chr18_46643291_46643738
CPHS001468006	predicted	chr18	46645216	46645716	FALSE	weakly-positioned	Promoter|Enhancer	chr18	44225179	44225179	NA	NA	NA
CPHS001468007	observed	chr18	46646090	46647268	FALSE	weakly-positioned	NA	chr18	44226053	44226053	NA	chr18_46646922_46647322	chr18_46646485_46646789
CPHS001468008	predicted	chr18	46647519	46648019	FALSE	weakly-positioned	NA	chr18	44227482	44227482	NA	NA	chr18_46647432_46647949
CPHS001468009	observed	chr18	46649000	46650135	FALSE	weakly-positioned	Promoter|Enhancer	chr18	44228963	44228963	chr18_46649093_46649172,chr18_46649140_46649340,chr18_46649317_46649427,chr18_46649620_46649880	chr18_46649119_46649519,chr18_46649802_46650202	chr18_46649195_46649435,chr18_46649435_46649968,chr18_46648868_46649195
CPHS001468010	observed	chr18	46650595	46651224	FALSE	weakly-positioned	Enhancer	chr18	44230558	44230558	NA	chr18_46650689_46651089	chr18_46650718_46651028
CPHS001468011	observed	chr18	46652369	46652881	FALSE	weakly-positioned	CTCF｜Enhancer	chr18	44232332	44232332	chr18_46652521_46652694	NA	chr18_46652471_46652779
CPHS001468012	predicted	chr18	46653132	46653632	FALSE	weakly-positioned	NA	chr18	44233095	44233095	NA	NA	NA
CPHS001468013	observed	chr18	46654603	46654831	FALSE	well-positioned	Promoter	chr18	44234566	44234566	NA	NA	chr18_46654784_46655210
CPHS001468014	observed	chr18	46655414	46656210	FALSE	weakly-positioned	TSS｜Enhancer	chr18	44235377	44235377	chr18_46655489_46655640,chr18_46655720_46655959,chr18_46656021_46656220	chr18_46655951_46656351	chr18_46655820_46656138,chr18_46656138_46656333,chr18_46655339_46655709
CPHS001468015	observed	chr18	46656454	46658782	TRUE	weakly-positioned	CTCF｜TSS	chr18	44236417	44236417	chr18_46656940_46657211,chr18_46657065_46657760,chr18_46657229_46657480,chr18_46657781_46657860,chr18_46657886_46658100,chr18_46658017_46658133,chr18_46658334_46658520	chr18_46657222_46657622,chr18_46657705_46658105,chr18_46658237_46658637	chr18_46656600_46657207,chr18_46657207_46657829,chr18_46657829_46658046,chr18_46658046_46658819,chr18_46656346_46656531
CPHS001468016	predicted	chr18	46658783	46659283	FALSE	asymmetrically-positioned	CTCF｜TSS	chr18	44238746	44238746	NA	NA	chr18_46658938_46659345,chr18_46658046_46658819
CPHS001468017	observed	chr18	46659451	46659811	FALSE	asymmetrically-positioned	Promoter|Enhancer	chr18	44239414	44239414	chr18_46659480_46659760	chr18_46659464_46659864	chr18_46659458_46659877
CPHS001468018	predicted	chr18	46659812	46660073	FALSE	well-positioned	Enhancer	chr18	44239775	44239775	chr18_46660029_46660168	chr18_46659946_46660346,chr18_46659464_46659864	chr18_46659458_46659877
CPHS001468019	observed	chr18	46660074	46660870	FALSE	weakly-positioned	Enhancer	chr18	44240037	44240037	chr18_46660280_46660479,chr18_46660640_46660700,chr18_46660722_46660840,chr18_46660029_46660168	chr18_46659946_46660346	chr18_46660168_46660519
CPHS001468020	observed	chr18	46660988	46661872	FALSE	asymmetrically-positioned	Promoter｜Enhancer	chr18	44240951	44240951	chr18_46660988_46661139,chr18_46661100_46661280,chr18_46661380_46661520,chr18_46661471_46661614	chr18_46661371_46661771,chr18_46660958_46661358	chr18_46661771_46662038,chr18_46660954_46661544
CPHS001468021	observed	chr18	46662525	46663110	FALSE	weakly-positioned	Enhancer	chr18	44242488	44242488	NA	NA	chr18_46662495_46663142
CPHS001468022	observed	chr18	46663507	46663843	FALSE	asymmetrically-positioned	CTCF｜Promoter｜Enhancer	chr18	44243470	44243470	chr18_46663620_46663800,chr18_46663809_46663980	NA	chr18_46663533_46663852,chr18_46663203_46663515
CPHS001468023	observed	chr18	46664078	46664476	FALSE	weakly-positioned	Enhancer	chr18	44244041	44244041	NA	NA	chr18_46663973_46664443
CPHS001468024	predicted	chr18	46664977	46665477	FALSE	weakly-positioned	Enhancer	chr18	44244940	44244940	NA	NA	chr18_46665306_46665532
CPHS001468025	observed	chr18	46667423	46668648	FALSE	asymmetrically-positioned	TES｜Enhancer	chr18	44247386	44247386	chr18_46667680_46667880,chr18_46667880_46668120,chr18_46668166_46668400,chr18_46668370_46668489	chr18_46667773_46668173,chr18_46668201_46668601	chr18_46667556_46667925,chr18_46667925_46668117,chr18_46668162_46668738
CPHS001468026	observed	chr18	46668648	46669413	FALSE	weakly-positioned	TES｜Enhancer	chr18	44248611	44248611	chr18_46668658_46668825	chr18_46668807_46669207	chr18_46668738_46669155,chr18_46669155_46669468,chr18_46668162_46668738
CPHS001468027	observed	chr18	46671250	46671529	FALSE	asymmetrically-positioned	TES｜Enhancer	chr18	44251213	44251213	NA	NA	NA
CPHS001468028	observed	chr18	46671877	46673149	FALSE	weakly-positioned	TES｜Enhancer	chr18	44251840	44251840	chr18_46672140_46672351,chr18_46672440_46672600,chr18_46672843_46672922	chr18_46672356_46672756	chr18_46672158_46672783,chr18_46671817_46672104
CPHS001468029	observed	chr18	46673874	46674639	FALSE	weakly-positioned	TES｜Enhancer	chr18	44253837	44253837	chr18_46674162_46674231,chr18_46674400_46674700	NA	chr18_46674289_46674832,chr18_46673563_46674289
CPHS001468030	observed	chr18	46675125	46675568	FALSE	weakly-positioned	CTCF｜TES｜Enhancer	chr18	44255088	44255088	chr18_46675238_46675440,chr18_46675471_46675560	chr18_46675087_46675487	chr18_46675029_46675719
CPHS001468031	observed	chr18	46675956	46677262	FALSE	weakly-positioned	TES｜Promoter｜Enhancer	chr18	44255919	44255919	chr18_46676231_46676440,chr18_46676340_46676460,chr18_46676519_46676725,chr18_46676780_46676999	chr18_46676381_46676781,chr18_46676866_46677266,chr18_46675747_46676147	chr18_46676425_46676981,chr18_46677062_46677315,chr18_46675953_46676425
CPHS001468032	observed	chr18	46677555	46678062	FALSE	asymmetrically-positioned	CTCF｜TES｜Enhancer	chr18	44257518	44257518	chr18_46677739_46677920,chr18_46678040_46678284	chr18_46677993_46678393	chr18_46677549_46678086
CPHS001468033	observed	chr18	46678062	46678788	FALSE	weakly-positioned	CTCF｜TES｜Promoter｜Enhancer	chr18	44258025	44258025	chr18_46678176_46678424,chr18_46678040_46678284	chr18_46677993_46678393	chr18_46678086_46678166,chr18_46678166_46678368,chr18_46678368_46678636,chr18_46678747_46679387,chr18_46677549_46678086
CPHS001468034	observed	chr18	46678832	46679574	FALSE	weakly-positioned	TES｜Promoter｜Enhancer	chr18	44258795	44258795	chr18_46679107_46679300	chr18_46678973_46679373	chr18_46679467_46680226,chr18_46678747_46679387
CPHS001468035	observed	chr18	46679748	46680110	FALSE	weakly-positioned	TES｜Promoter｜Enhancer	chr18	44259711	44259711	NA	NA	chr18_46679467_46680226
CPHS001468036	observed	chr18	46680110	46681342	FALSE	asymmetrically-positioned	Promoter｜Enhancer	chr18	44260073	44260073	chr18_46680840_46681040,chr18_46680971_46681277	chr18_46680786_46681186	chr18_46680226_46680646,chr18_46680646_46681092,chr18_46681092_46681554,chr18_46679467_46680226
CPHS001468037	observed	chr18	46683745	46684021	FALSE	well-positioned	NA	chr18	44263708	44263708	NA	NA	NA
CPHS001468038	observed	chr18	46686171	46686429	FALSE	well-positioned	NA	chr18	44266134	44266134	NA	NA	chr18_46686178_46686826
CPHS001468039	observed	chr18	46687837	46688157	FALSE	asymmetrically-positioned	TSS	chr18	44267800	44267800	chr18_46687860_46688040	NA	NA
CPHS001468040	observed	chr18	46688507	46689573	FALSE	weakly-positioned	TSS｜Enhancer	chr18	44268470	44268470	chr18_46689206_46689360	chr18_46689168_46689568	chr18_46688690_46689482
CPHS001468041	observed	chr18	46689771	46690327	FALSE	weakly-positioned	TSS｜Enhancer	chr18	44269734	44269734	chr18_46690000_46690160,chr18_46690041_46690260,chr18_46690260_46690440	chr18_46689905_46690305	chr18_46690283_46690886
CPHS001468042	observed	chr18	46690327	46691163	FALSE	weakly-positioned	TSS｜Enhancer	chr18	44270290	44270290	chr18_46690452_46690613,chr18_46690940_46691140,chr18_46690260_46690440	chr18_46690334_46690734,chr18_46690915_46691315	chr18_46690283_46690886
CPHS001468043	observed	chr18	46691190	46691459	FALSE	well-positioned	Enhancer	chr18	44271153	44271153	chr18_46691260_46691480	chr18_46690915_46691315	chr18_46691227_46691686
CPHS001468044	predicted	chr18	46691710	46692210	FALSE	weakly-positioned	TES｜Enhancer	chr18	44271673	44271673	NA	NA	chr18_46691790_46692039
CPHS001468045	observed	chr18	46692476	46693528	FALSE	weakly-positioned	Promoter|Enhancer	chr18	44272439	44272439	chr18_46692769_46692920,chr18_46692966_46693026	NA	chr18_46692852_46693203
CPHS001468046	observed	chr18	46693791	46693965	FALSE	well-positioned	Enhancer	chr18	44273754	44273754	chr18_46693730_46693922	NA	chr18_46693759_46693931
CPHS001468047	observed	chr18	46695846	46696744	FALSE	weakly-positioned	Enhancer	chr18	44275809	44275809	chr18_46696200_46696258,chr18_46696380_46696580	chr18_46696287_46696687,chr18_46696709_46697109	chr18_46696201_46696717,chr18_46695791_46696099
CPHS001468048	observed	chr18	46696744	46697287	FALSE	weakly-positioned	Enhancer	chr18	44276707	44276707	chr18_46696787_46696864	chr18_46696709_46697109	chr18_46696807_46697063,chr18_46697063_46697537
CPHS001468049	observed	chr18	46697515	46697757	FALSE	well-positioned	Enhancer	chr18	44277478	44277478	NA	chr18_46697418_46697818	chr18_46697063_46697537
CPHS001468050	observed	chr18	46699872	46701030	FALSE	weakly-positioned	Enhancer	chr18	44279835	44279835	chr18_46700140_46700554,chr18_46700520_46700905,chr18_46699720_46700040	chr18_46700033_46700433,chr18_46700679_46701079	chr18_46699930_46700506,chr18_46700506_46700971,chr18_46699677_46699930
CPHS001468051	observed	chr18	46702032	46702350	FALSE	asymmetrically-positioned	Enhancer	chr18	44281995	44281995	NA	NA	chr18_46702315_46703120
CPHS001468052	observed	chr18	46702391	46703311	FALSE	weakly-positioned	Enhancer	chr18	44282354	44282354	chr18_46702440_46702700,chr18_46702620_46702920,chr18_46702880_46703040	chr18_46702414_46702814,chr18_46703042_46703442	chr18_46702315_46703120
CPHS001468053	observed	chr18	46704172	46704983	FALSE	asymmetrically-positioned	TES｜Enhancer	chr18	44284135	44284135	chr18_46704220_46704520,chr18_46704900_46705120	chr18_46704173_46704573,chr18_46704793_46705193	chr18_46704275_46704718
CPHS001468054	observed	chr18	46704983	46706004	FALSE	weakly-positioned	Enhancer	chr18	44284946	44284946	chr18_46705160_46705460,chr18_46705600_46705806,chr18_46704900_46705120	chr18_46705472_46705872,chr18_46704793_46705193	chr18_46704989_46705422,chr18_46705422_46705934
CPHS001468055	observed	chr18	46706319	46706521	FALSE	well-positioned	Promoter｜Enhancer	chr18	44286282	44286282	chr18_46706327_46706487	chr18_46706474_46706874	chr18_46706256_46706906
CPHS001468056	observed	chr18	46706576	46707779	FALSE	weakly-positioned	Promoter｜Enhancer	chr18	44286539	44286539	chr18_46707078_46707260,chr18_46707419_46707585,chr18_46706562_46706800	chr18_46706901_46707301,chr18_46706474_46706874	chr18_46706906_46707398,chr18_46707398_46707988,chr18_46706256_46706906
CPHS001468057	predicted	chr18	46707780	46708170	FALSE	weakly-positioned	Enhancer	chr18	44287743	44287743	chr18_46707800_46707981,chr18_46708140_46708380	NA	chr18_46707988_46708664,chr18_46707398_46707988
CPHS001468058	observed	chr18	46708171	46708638	FALSE	weakly-positioned	Enhancer	chr18	44288134	44288134	chr18_46708140_46708380	NA	chr18_46707988_46708664
CPHS001468059	observed	chr18	46709914	46710350	FALSE	weakly-positioned	Enhancer	chr18	44289877	44289877	chr18_46710047_46710197	chr18_46709917_46710317	chr18_46710026_46710294,chr18_46710340_46710625
CPHS001468060	observed	chr18	46711026	46711997	FALSE	weakly-positioned	Promoter｜Enhancer	chr18	44290989	44290989	chr18_46711470_46711684,chr18_46711837_46711935	chr18_46711339_46711739,chr18_46711891_46712291	chr18_46711342_46712058,chr18_46710973_46711342
CPHS001468061	observed	chr18	46711997	46712140	FALSE	well-positioned	Promoter｜Enhancer	chr18	44291960	44291960	chr18_46712060_46712300	chr18_46711891_46712291	chr18_46712058_46712335,chr18_46711342_46712058
CPHS001468062	observed	chr18	46712140	46712280	FALSE	well-positioned	Promoter｜Enhancer	chr18	44292103	44292103	chr18_46712060_46712300	chr18_46711891_46712291	chr18_46712058_46712335
CPHS001468063	observed	chr18	46712280	46713149	FALSE	weakly-positioned	Promoter｜Enhancer	chr18	44292243	44292243	chr18_46712480_46712700,chr18_46712766_46712828,chr18_46712930_46713042,chr18_46712060_46712300	chr18_46712422_46712822,chr18_46711891_46712291	chr18_46712335_46712926,chr18_46712926_46713257,chr18_46712058_46712335
CPHS001468064	predicted	chr18	46713150	46713650	FALSE	weakly-positioned	Promoter｜Enhancer	chr18	44293113	44293113	NA	NA	chr18_46713257_46713605,chr18_46712926_46713257
CPHS001468065	observed	chr18	46714478	46714818	FALSE	asymmetrically-positioned	Enhancer	chr18	44294441	44294441	NA	NA	chr18_46714511_46714874,chr18_46713993_46714480
CPHS001468066	observed	chr18	46714908	46715492	FALSE	weakly-positioned	CTCF｜Enhancer	chr18	44294871	44294871	chr18_46715100_46715300,chr18_46715220_46715384	NA	chr18_46714934_46715554
CPHS001468067	observed	chr18	46716449	46716591	FALSE	well-positioned	Enhancer	chr18	44296412	44296412	NA	NA	chr18_46716313_46716701
CPHS001468068	observed	chr18	46716599	46716784	FALSE	well-positioned	Enhancer	chr18	44296562	44296562	chr18_46716726_46716968	NA	chr18_46716701_46717044,chr18_46716313_46716701
CPHS001468069	observed	chr18	46716839	46717354	FALSE	weakly-positioned	Enhancer	chr18	44296802	44296802	chr18_46716880_46717080,chr18_46717067_46717217,chr18_46716726_46716968	chr18_46716800_46717200	chr18_46717044_46717357,chr18_46716701_46717044
CPHS001468070	observed	chr18	46718141	46719623	FALSE	weakly-positioned	CTCF｜Promoter｜Enhancer	chr18	44298104	44298104	chr18_46718203_46718360,chr18_46718325_46718400,chr18_46718500_46718725,chr18_46718658_46718820,chr18_46718760_46718988,chr18_46719000_46719180,chr18_46719060_46719280,chr18_46719438_46719488,chr18_46719520_46719680	chr18_46718645_46719045,chr18_46719046_46719446	chr18_46718214_46719025,chr18_46719025_46719476,chr18_46719476_46719941
CPHS001468071	observed	chr18	46720216	46720451	FALSE	well-positioned	Enhancer	chr18	44300179	44300179	chr18_46720120_46720380	NA	chr18_46720149_46720582
CPHS001468072	predicted	chr18	46720702	46721202	FALSE	weakly-positioned	Enhancer	chr18	44300665	44300665	chr18_46720800_46721560,chr18_46720600_46720791	chr18_46720529_46720929	chr18_46721101_46721481,chr18_46720592_46721068
CPHS001468073	observed	chr18	46721285	46721911	FALSE	weakly-positioned	Enhancer	chr18	44301248	44301248	chr18_46721340_46721660,chr18_46721627_46722360,chr18_46720800_46721560	NA	chr18_46721481_46721845,chr18_46721101_46721481
CPHS001468074	observed	chr18	46721920	46722440	FALSE	weakly-positioned	Enhancer	chr18	44301883	44301883	chr18_46722020_46722420,chr18_46721627_46722360	chr18_46721954_46722354	NA
CPHS001468075	observed	chr18	46722440	46722784	FALSE	weakly-positioned	NA	chr18	44302403	44302403	chr18_46722620_46722760	NA	chr18_46722627_46722808
CPHS001468076	observed	chr18	46724018	46724361	FALSE	asymmetrically-positioned	Enhancer	chr18	44303981	44303981	chr18_46724196_46724380,chr18_46723960_46724180	chr18_46724079_46724479	chr18_46723930_46724504
CPHS001468077	observed	chr18	46727222	46727501	FALSE	well-positioned	Enhancer	chr18	44307185	44307185	chr18_46727238_46727520,chr18_46726930_46727235	chr18_46727160_46727560	NA
CPHS001468078	observed	chr18	46728352	46729467	FALSE	weakly-positioned	Promoter｜Enhancer	chr18	44308315	44308315	chr18_46728440_46728860,chr18_46728600_46729160,chr18_46729065_46729138,chr18_46729446_46729496,chr18_46728240_46728540	chr18_46728628_46729028,chr18_46728184_46728584	chr18_46728934_46729215,chr18_46728199_46728886
CPHS001468079	observed	chr18	46732128	46732764	FALSE	weakly-positioned	TSS｜Enhancer	chr18	44312091	44312091	chr18_46732321_46732480,chr18_46732763_46733060,chr18_46731980_46732300	chr18_46732379_46732779	chr18_46732699_46733320,chr18_46732083_46732641
CPHS001468080	observed	chr18	46732764	46733211	FALSE	weakly-positioned	TSS｜Enhancer	chr18	44312727	44312727	chr18_46732763_46733060	chr18_46732379_46732779	chr18_46732699_46733320
CPHS001468081	observed	chr18	46733609	46734154	FALSE	weakly-positioned	TSS	chr18	44313572	44313572	chr18_46733900_46734160	NA	chr18_46733833_46734306,chr18_46733499_46733833
CPHS001468082	observed	chr18	46734593	46735002	FALSE	weakly-positioned	NA	chr18	44314556	44314556	NA	NA	chr18_46734567_46734799
CPHS001468083	observed	chr18	46735810	46736049	FALSE	asymmetrically-positioned	NA	chr18	44315773	44315773	chr18_46735960_46735991	chr18_46735624_46736024	chr18_46735747_46736069
CPHS001468084	observed	chr18	46736127	46736486	FALSE	weakly-positioned	Enhancer	chr18	44316090	44316090	chr18_46736160_46736380,chr18_46736280_46736461	chr18_46736064_46736464	chr18_46736101_46736364
CPHS001468085	observed	chr18	46736849	46737101	FALSE	well-positioned	Enhancer	chr18	44316812	44316812	chr18_46736640_46736977,chr18_46736640_46737340	NA	chr18_46736719_46737066
CPHS001468086	observed	chr18	46738551	46739262	FALSE	weakly-positioned	Enhancer	chr18	44318514	44318514	chr18_46738700_46739120,chr18_46739080_46739280,chr18_46738300_46738680,chr18_46738500_46739060	chr18_46738940_46739340	chr18_46738886_46739279,chr18_46738549_46738886
CPHS001468087	observed	chr18	46739626	46740528	FALSE	weakly-positioned	Promoter|Enhancer	chr18	44319589	44319589	chr18_46739636_46740026,chr18_46740143_46740320,chr18_46739596_46739660	NA	chr18_46739976_46740608,chr18_46739504_46739976
CPHS001468088	observed	chr18	46748536	46748857	FALSE	asymmetrically-positioned	Promoter｜Enhancer	chr18	44328499	44328499	chr18_46748560_46748760	NA	chr18_46748451_46748926
CPHS001468089	observed	chr18	46749781	46749990	FALSE	well-positioned	Promoter｜Enhancer	chr18	44329744	44329744	chr18_46749809_46749906	chr18_46749765_46750165	chr18_46749727_46750044
CPHS001468090	observed	chr18	46750506	46750960	FALSE	weakly-positioned	Promoter｜Enhancer	chr18	44330469	44330469	chr18_46750580_46750860,chr18_46750779_46750919	chr18_46750621_46751021	chr18_46750522_46750995
CPHS001468091	observed	chr18	46751892	46752232	FALSE	asymmetrically-positioned	Promoter｜Enhancer	chr18	44331855	44331855	chr18_46751900_46752480,chr18_46752020_46752187,chr18_46751809_46751897	NA	chr18_46751809_46752280
CPHS001468092	observed	chr18	46752284	46752956	FALSE	weakly-positioned	Promoter｜Enhancer	chr18	44332247	44332247	chr18_46752500_46753280,chr18_46751900_46752480	NA	chr18_46752289_46752472,chr18_46752492_46753093
CPHS001468093	observed	chr18	46753968	46754665	FALSE	weakly-positioned	Promoter｜Enhancer	chr18	44333931	44333931	chr18_46754060_46754360,chr18_46754318_46754520,chr18_46754640_46755240,chr18_46754648_46754786	chr18_46754193_46754593,chr18_46754630_46755030	chr18_46754096_46754714,chr18_46753705_46754096
CPHS001468094	observed	chr18	46754665	46755866	FALSE	weakly-positioned	CTCF｜TSS｜Enhancer	chr18	44334628	44334628	chr18_46754859_46755220,chr18_46755077_46755280,chr18_46755370_46755460,chr18_46755420_46755620,chr18_46755520_46755787,chr18_46755730_46755960,chr18_46754640_46755240,chr18_46754648_46754786	chr18_46755323_46755723,chr18_46754630_46755030	chr18_46754714_46755004,chr18_46755004_46755392,chr18_46755392_46755871,chr18_46754096_46754714
CPHS001468095	observed	chr18	46755866	46757310	FALSE	weakly-positioned	CTCF｜TSS｜Enhancer	chr18	44335829	44335829	chr18_46755967_46756280,chr18_46756259_46756540,chr18_46756560_46756820,chr18_46756820_46757140,chr18_46755730_46755960	chr18_46756087_46756487,chr18_46756682_46757082	chr18_46755871_46756391,chr18_46756391_46757339,chr18_46755392_46755871
CPHS001468096	observed	chr18	46757310	46757914	FALSE	weakly-positioned	TSS｜Enhancer	chr18	44337273	44337273	chr18_46757499_46757659,chr18_46757621_46757897,chr18_46757884_46758160	chr18_46757379_46757779,chr18_46757885_46758285	chr18_46757339_46757905,chr18_46757905_46758354,chr18_46756391_46757339
CPHS001468097	observed	chr18	46757914	46758412	FALSE	weakly-positioned	TSS｜Enhancer	chr18	44337877	44337877	chr18_46758138_46758325,chr18_46757884_46758160	chr18_46757885_46758285	chr18_46757905_46758354
CPHS001468098	observed	chr18	46759960	46760208	FALSE	well-positioned	TSS｜Enhancer	chr18	44339923	44339923	chr18_46759999_46760160	chr18_46759942_46760342	chr18_46759841_46760390
CPHS001468099	observed	chr18	46761005	46761738	FALSE	weakly-positioned	TSS｜Enhancer	chr18	44340968	44340968	chr18_46761160_46761380,chr18_46761454_46761658,chr18_46760967_46761029	chr18_46761082_46761482,chr18_46760621_46761021	chr18_46761048_46761472,chr18_46761472_46761885,chr18_46760572_46761048
CPHS001468100	observed	chr18	46762493	46762763	FALSE	asymmetrically-positioned	Promoter｜Enhancer	chr18	44342456	44342456	NA	NA	chr18_46762482_46762807
CPHS001468101	observed	chr18	46762965	46763356	FALSE	weakly-positioned	Promoter｜Enhancer	chr18	44342928	44342928	chr18_46763063_46763340	NA	NA
CPHS001468102	observed	chr18	46763871	46764084	FALSE	well-positioned	Enhancer	chr18	44343834	44343834	chr18_46763880_46764060,chr18_46763920_46764366	NA	chr18_46763990_46764400
CPHS001468103	predicted	chr18	46765585	46766085	FALSE	weakly-positioned	Promoter|Enhancer	chr18	44345548	44345548	chr18_46765720_46765847	NA	NA
CPHS001468104	observed	chr18	46766426	46766577	FALSE	well-positioned	Enhancer	chr18	44346389	44346389	chr18_46766505_46766660	chr18_46766362_46766762	NA
CPHS001468105	observed	chr18	46767064	46767546	FALSE	weakly-positioned	Enhancer	chr18	44347027	44347027	chr18_46767080_46767290,chr18_46767320_46767500,chr18_46766940_46767120	chr18_46767220_46767620	chr18_46767296_46767676
CPHS001468106	observed	chr18	46767775	46768663	FALSE	asymmetrically-positioned	Enhancer	chr18	44347738	44347738	chr18_46767940_46768320,chr18_46768340_46768402,chr18_46768560_46768794,chr18_46767740_46767900	chr18_46768488_46768888	chr18_46768038_46768483,chr18_46768483_46768920,chr18_46767726_46768038
CPHS001468107	observed	chr18	46768663	46768985	FALSE	asymmetrically-positioned	Enhancer	chr18	44348626	44348626	chr18_46768760_46768980,chr18_46768560_46768794	chr18_46768922_46769322,chr18_46768488_46768888	chr18_46768483_46768920
CPHS001468108	observed	chr18	46768985	46769377	FALSE	weakly-positioned	Enhancer	chr18	44348948	44348948	chr18_46769100_46769320	chr18_46768922_46769322	NA
CPHS001468109	predicted	chr18	46769378	46769482	FALSE	well-positioned	Promoter｜Enhancer	chr18	44349341	44349341	chr18_46769480_46769860	NA	NA
CPHS001468110	observed	chr18	46769483	46770000	FALSE	weakly-positioned	Promoter｜Enhancer	chr18	44349446	44349446	chr18_46769480_46769860	NA	chr18_46769483_46769999,chr18_46769999_46770307
CPHS001468111	observed	chr18	46770000	46770333	FALSE	asymmetrically-positioned	Promoter｜Enhancer	chr18	44349963	44349963	chr18_46770086_46770280,chr18_46770237_46770438	NA	chr18_46769999_46770307
CPHS001468112	observed	chr18	46770863	46771943	FALSE	weakly-positioned	Promoter｜Enhancer	chr18	44350826	44350826	chr18_46770960_46771020,chr18_46771104_46771233,chr18_46771195_46771504,chr18_46771640_46771980	chr18_46771254_46771654	chr18_46771075_46771678,chr18_46771678_46771987,chr18_46770824_46771075
CPHS001468113	observed	chr18	46772007	46773047	FALSE	weakly-positioned	Promoter｜Enhancer	chr18	44351970	44351970	chr18_46772350_46772460,chr18_46772426_46772602,chr18_46772600_46772860,chr18_46772000_46772260	chr18_46772276_46772676	chr18_46772259_46773063,chr18_46771987_46772259
CPHS001468114	observed	chr18	46773047	46773645	FALSE	asymmetrically-positioned	Enhancer	chr18	44353010	44353010	chr18_46773340_46773560	chr18_46773123_46773523	chr18_46773306_46773644,chr18_46772259_46773063
CPHS001468115	observed	chr18	46773697	46774232	FALSE	weakly-positioned	Promoter｜Enhancer	chr18	44353660	44353660	chr18_46773720_46774020,chr18_46773920_46774153	NA	chr18_46773735_46774392
CPHS001468116	observed	chr18	46776344	46776716	FALSE	asymmetrically-positioned	NA	chr18	44356307	44356307	chr18_46776541_46776596	chr18_46776357_46776757	NA
CPHS001468117	predicted	chr18	46777967	46778467	FALSE	weakly-positioned	NA	chr18	44357930	44357930	NA	NA	NA
CPHS001468118	observed	chr18	46778960	46779263	FALSE	well-positioned	NA	chr18	44358923	44358923	NA	chr18_46778914_46779314	NA
CPHS001468119	observed	chr18	46780308	46780517	FALSE	well-positioned	NA	chr18	44360271	44360271	chr18_46780320_46780503,chr18_46780100_46780360	NA	NA
CPHS001468120	predicted	chr18	46780518	46780766	FALSE	well-positioned	NA	chr18	44360481	44360481	NA	NA	NA
CPHS001468121	observed	chr18	46780767	46780964	FALSE	well-positioned	NA	chr18	44360730	44360730	chr18_46780880_46780973	NA	NA
CPHS001468122	observed	chr18	46782505	46782925	FALSE	weakly-positioned	NA	chr18	44362468	44362468	chr18_46782760_46782952,chr18_46782473_46782660	NA	chr18_46782832_46783131
CPHS001468123	observed	chr18	46786346	46786641	FALSE	asymmetrically-positioned	NA	chr18	44366309	44366309	NA	chr18_46786040_46786440	chr18_46786483_46786998
CPHS001468124	observed	chr18	46787134	46787468	FALSE	asymmetrically-positioned	NA	chr18	44367097	44367097	chr18_46787220_46787378	NA	chr18_46787074_46787594
CPHS001468125	observed	chr18	46787644	46788069	FALSE	asymmetrically-positioned	NA	chr18	44367607	44367607	chr18_46787755_46787820	NA	chr18_46787625_46788174
CPHS001468126	observed	chr18	46788614	46789731	FALSE	weakly-positioned	Enhancer	chr18	44368577	44368577	NA	NA	chr18_46789656_46789816
CPHS001468127	observed	chr18	46789731	46790344	FALSE	weakly-positioned	NA	chr18	44369694	44369694	chr18_46790020_46790199	NA	chr18_46789816_46790302,chr18_46789656_46789816
CPHS001468128	predicted	chr18	46790595	46791095	FALSE	weakly-positioned	NA	chr18	44370558	44370558	NA	NA	chr18_46790854_46791212
CPHS001468129	observed	chr18	46792271	46793083	FALSE	weakly-positioned	NA	chr18	44372234	44372234	NA	NA	chr18_46792914_46793252,chr18_46792019_46792373
CPHS001468130	observed	chr18	46793360	46794480	FALSE	weakly-positioned	CTCF｜Enhancer	chr18	44373323	44373323	chr18_46793600_46793800,chr18_46793720_46793880,chr18_46793960_46794180	chr18_46793569_46793969	chr18_46793965_46794367,chr18_46794454_46795120,chr18_46793284_46793965
CPHS001468131	observed	chr18	46794480	46795315	FALSE	weakly-positioned	Enhancer	chr18	44374443	44374443	chr18_46794740_46794953	NA	chr18_46794454_46795120
CPHS001468132	observed	chr18	46795996	46796227	FALSE	well-positioned	Enhancer	chr18	44375959	44375959	chr18_46796060_46796220	NA	chr18_46795854_46796519
CPHS001468133	observed	chr18	46797452	46797790	FALSE	asymmetrically-positioned	NA	chr18	44377415	44377415	NA	chr18_46797501_46797901	chr18_46797637_46798006
CPHS001468134	observed	chr18	46800309	46800577	FALSE	well-positioned	NA	chr18	44380272	44380272	chr18_46800340_46800540	NA	chr18_46800414_46800627
CPHS001468135	observed	chr18	46801029	46801286	FALSE	well-positioned	Enhancer	chr18	44380992	44380992	NA	chr18_46800734_46801134	chr18_46801000_46801415
CPHS001468136	observed	chr18	46801418	46801754	FALSE	asymmetrically-positioned	Enhancer	chr18	44381381	44381381	NA	NA	chr18_46801415_46802138
CPHS001468137	observed	chr18	46804689	46805040	FALSE	asymmetrically-positioned	TES｜Enhancer	chr18	44384652	44384652	chr18_46804740_46804960	NA	chr18_46804666_46805251
CPHS001468138	observed	chr18	46805667	46806624	FALSE	weakly-positioned	TES	chr18	44385630	44385630	chr18_46805832_46806061,chr18_46806340_46806500	chr18_46806229_46806629	chr18_46806080_46806325,chr18_46805253_46805944
CPHS001468139	observed	chr18	46809274	46809516	FALSE	well-positioned	TES｜Enhancer	chr18	44389237	44389237	chr18_46809120_46809360,chr18_46809269_46809440	NA	chr18_46808998_46809546
CPHS001468140	observed	chr18	46810690	46810918	FALSE	well-positioned	TES｜Promoter｜Enhancer	chr18	44390653	44390653	chr18_46810700_46810870	NA	chr18_46810444_46810983
CPHS001468141	observed	chr18	46812352	46812642	FALSE	well-positioned	TES｜Enhancer	chr18	44392315	44392315	chr18_46812440_46812618	NA	chr18_46812389_46812663
CPHS001468142	observed	chr18	46812760	46812950	FALSE	well-positioned	Enhancer	chr18	44392723	44392723	chr18_46812780_46813020	chr18_46812642_46813042	chr18_46812701_46813158
CPHS001468143	predicted	chr18	46812951	46813408	FALSE	asymmetrically-positioned	Enhancer	chr18	44392914	44392914	chr18_46813080_46813165,chr18_46813240_46813426,chr18_46812780_46813020	chr18_46812642_46813042	chr18_46813158_46813491,chr18_46812701_46813158
CPHS001468144	observed	chr18	46813409	46813907	FALSE	weakly-positioned	Enhancer	chr18	44393372	44393372	chr18_46813240_46813426	chr18_46813893_46814293	chr18_46813491_46813873,chr18_46813158_46813491
CPHS001468145	observed	chr18	46813974	46814329	FALSE	asymmetrically-positioned	Enhancer	chr18	44393937	44393937	chr18_46814026_46814174,chr18_46814165_46814313	chr18_46813893_46814293	chr18_46813972_46814187
CPHS001468146	observed	chr18	46814329	46814875	FALSE	weakly-positioned	Enhancer	chr18	44394292	44394292	chr18_46814368_46814420,chr18_46814389_46814442,chr18_46814537_46814732	chr18_46814333_46814733	chr18_46814372_46815099
CPHS001468147	observed	chr18	46815732	46815974	FALSE	well-positioned	TES｜Enhancer	chr18	44395695	44395695	chr18_46815780_46815954	chr18_46815672_46816072	chr18_46815705_46816142
CPHS001468148	observed	chr18	46820783	46821773	FALSE	weakly-positioned	TES｜Promoter｜Enhancer	chr18	44400746	44400746	chr18_46820798_46820940,chr18_46821022_46821360	chr18_46820882_46821282	chr18_46820929_46821305,chr18_46821529_46821734
CPHS001468149	observed	chr18	46821880	46822840	FALSE	weakly-positioned	Enhancer	chr18	44401843	44401843	chr18_46821995_46822330,chr18_46822340_46822444,chr18_46822420_46822610	NA	chr18_46821978_46822739
CPHS001468150	observed	chr18	46823444	46823673	FALSE	well-positioned	Enhancer	chr18	44403407	44403407	chr18_46823652_46823920,chr18_46823391_46823600	chr18_46823414_46823814	chr18_46823515_46824001,chr18_46823241_46823515
CPHS001468151	observed	chr18	46826145	46826523	FALSE	weakly-positioned	Enhancer	chr18	44406108	44406108	chr18_46826351_46826500	NA	chr18_46826039_46826524
CPHS001468152	observed	chr18	46827043	46827216	FALSE	well-positioned	TES｜Enhancer	chr18	44407006	44407006	NA	NA	chr18_46826940_46827585
CPHS001468153	observed	chr18	46829326	46829978	FALSE	weakly-positioned	CTCF｜TES｜Enhancer	chr18	44409289	44409289	chr18_46829640_46829860	NA	chr18_46829595_46829923,chr18_46829975_46830455
CPHS001468154	observed	chr18	46829978	46830252	FALSE	well-positioned	CTCF｜Enhancer	chr18	44409941	44409941	chr18_46830020_46830234	NA	chr18_46829975_46830455
CPHS001468155	observed	chr18	46830712	46831160	FALSE	weakly-positioned	Enhancer	chr18	44410675	44410675	chr18_46830725_46830902	NA	chr18_46830586_46831147
CPHS001468156	observed	chr18	46831303	46831858	FALSE	weakly-positioned	Enhancer	chr18	44411266	44411266	NA	NA	chr18_46831200_46831839
CPHS001468157	observed	chr18	46832494	46832772	FALSE	asymmetrically-positioned	CTCF｜Enhancer	chr18	44412457	44412457	chr18_46832520_46832680	chr18_46832469_46832869	chr18_46832440_46832762
CPHS001468158	observed	chr18	46832772	46833445	FALSE	weakly-positioned	Enhancer	chr18	44412735	44412735	chr18_46832974_46833140	chr18_46832871_46833271,chr18_46832469_46832869	chr18_46832943_46833399
CPHS001468159	observed	chr18	46833832	46834236	FALSE	weakly-positioned	Enhancer	chr18	44413795	44413795	chr18_46834040_46834199	chr18_46833903_46834303	chr18_46833791_46834011
CPHS001468160	observed	chr18	46834593	46834787	FALSE	well-positioned	NA	chr18	44414556	44414556	NA	NA	chr18_46834573_46834825
CPHS001468161	observed	chr18	46835414	46835618	FALSE	well-positioned	NA	chr18	44415377	44415377	chr18_46835491_46835575	NA	chr18_46835155_46835618
CPHS001468162	predicted	chr18	46838119	46838619	FALSE	weakly-positioned	NA	chr18	44418082	44418082	NA	NA	chr18_46838179_46838375
CPHS001468163	observed	chr18	46840217	46840406	FALSE	well-positioned	NA	chr18	44420180	44420180	chr18_46840240_46840388	NA	chr18_46840143_46840500
CPHS001468164	observed	chr18	46842667	46842901	FALSE	well-positioned	Enhancer	chr18	44422630	44422630	chr18_46842700_46842871	chr18_46842580_46842980	chr18_46842594_46842995
CPHS001468165	observed	chr18	46843410	46843832	FALSE	weakly-positioned	TSS｜Enhancer	chr18	44423373	44423373	chr18_46843500_46843700	NA	chr18_46843284_46843936
CPHS001468166	observed	chr18	46844336	46844495	FALSE	well-positioned	TSS｜Enhancer	chr18	44424299	44424299	chr18_46844300_46844475	NA	chr18_46844301_46844701
CPHS001468167	observed	chr18	46847458	46847904	FALSE	asymmetrically-positioned	Promoter|Enhancer	chr18	44427421	44427421	chr18_46847720_46848000	chr18_46847468_46847868	NA
CPHS001468168	observed	chr18	46848198	46849311	FALSE	weakly-positioned	Enhancer	chr18	44428161	44428161	chr18_46848449_46848653,chr18_46848721_46848840,chr18_46849204_46849261	chr18_46848690_46849090	chr18_46848230_46848659,chr18_46848665_46849004,chr18_46849004_46849371
CPHS001468169	observed	chr18	46851213	46851524	FALSE	asymmetrically-positioned	Enhancer	chr18	44431176	44431176	chr18_46851280_46851458	NA	NA
CPHS001468170	predicted	chr18	46851525	46852025	FALSE	weakly-positioned	Enhancer	chr18	44431488	44431488	chr18_46851880_46852060	NA	chr18_46851613_46851998
CPHS001468171	observed	chr18	46852238	46852771	FALSE	weakly-positioned	Promoter｜Enhancer	chr18	44432201	44432201	chr18_46852380_46852566	chr18_46852254_46852654	NA
CPHS001468172	observed	chr18	46852810	46853088	FALSE	asymmetrically-positioned	Promoter｜Enhancer	chr18	44432773	44432773	NA	NA	NA
CPHS001468173	observed	chr18	46853847	46854474	FALSE	weakly-positioned	Promoter|Enhancer	chr18	44433810	44433810	chr18_46853907_46854100,chr18_46854235_46854391	chr18_46854061_46854461	chr18_46853867_46854001,chr18_46854060_46854449
CPHS001468174	observed	chr18	46856003	46856306	FALSE	asymmetrically-positioned	Enhancer	chr18	44435966	44435966	chr18_46856160_46856360	NA	chr18_46855899_46856311
CPHS001468175	observed	chr18	46856628	46858172	FALSE	weakly-positioned	Enhancer	chr18	44436591	44436591	chr18_46856660_46856980,chr18_46857099_46857262,chr18_46857474_46857640,chr18_46857700_46857880,chr18_46857827_46858105	chr18_46856975_46857375	chr18_46856894_46857324,chr18_46857404_46857995,chr18_46858007_46858183
CPHS001468176	predicted	chr18	46858423	46858923	FALSE	weakly-positioned	Promoter｜Enhancer	chr18	44438386	44438386	NA	NA	chr18_46858696_46858985,chr18_46858359_46858645
CPHS001468177	observed	chr18	46859260	46859775	FALSE	weakly-positioned	Promoter｜Enhancer	chr18	44439223	44439223	chr18_46859430_46859600	chr18_46859262_46859662,chr18_46859758_46860158	chr18_46859767_46860391,chr18_46859249_46859767
CPHS001468178	observed	chr18	46859775	46860375	FALSE	weakly-positioned	Promoter｜Enhancer	chr18	44439738	44439738	chr18_46859780_46859838,chr18_46859926_46860135,chr18_46860057_46860210,chr18_46860200_46860280	chr18_46859758_46860158	chr18_46859767_46860391
CPHS001468179	predicted	chr18	46861126	46861626	FALSE	weakly-positioned	Promoter｜Enhancer	chr18	44441089	44441089	NA	NA	chr18_46861421_46861973
CPHS001468180	observed	chr18	46865191	46865694	FALSE	weakly-positioned	TSS｜Enhancer	chr18	44445154	44445154	chr18_46865320_46865361,chr18_46865440_46865660,chr18_46865080_46865270	chr18_46865302_46865702	chr18_46865002_46865826
CPHS001468181	observed	chr18	46865813	46866156	FALSE	asymmetrically-positioned	TSS｜Enhancer	chr18	44445776	44445776	NA	NA	chr18_46865826_46866090,chr18_46866090_46866424,chr18_46865002_46865826
CPHS001468182	observed	chr18	46866325	46867496	FALSE	weakly-positioned	Promoter｜Enhancer	chr18	44446288	44446288	chr18_46866420_46866600,chr18_46866611_46866820	chr18_46866561_46866961	chr18_46866426_46867385,chr18_46867400_46867925,chr18_46866090_46866424
CPHS001468183	observed	chr18	46867496	46868203	FALSE	weakly-positioned	Promoter｜Enhancer	chr18	44447459	44447459	chr18_46867544_46867940,chr18_46867863_46868064,chr18_46868117_46868307	chr18_46867747_46868147	chr18_46867925_46868333,chr18_46867400_46867925
CPHS001468184	observed	chr18	46868203	46869026	FALSE	weakly-positioned	Promoter｜Enhancer	chr18	44448166	44448166	chr18_46868228_46868505,chr18_46868360_46868680,chr18_46868680_46868880,chr18_46868117_46868307	chr18_46868205_46868605	chr18_46868333_46868595,chr18_46868595_46869302,chr18_46867925_46868333
CPHS001468185	predicted	chr18	46869027	46869175	FALSE	well-positioned	Promoter｜Enhancer	chr18	44448990	44448990	chr18_46869089_46869223	NA	chr18_46868595_46869302
CPHS001468186	observed	chr18	46869176	46869378	FALSE	well-positioned	Promoter	chr18	44449139	44449139	chr18_46869089_46869223	NA	chr18_46868595_46869302
CPHS001468187	observed	chr18	46870006	46870215	FALSE	well-positioned	Promoter	chr18	44449969	44449969	NA	NA	NA
CPHS001468188	observed	chr18	46873645	46873843	FALSE	well-positioned	Promoter｜Enhancer	chr18	44453608	44453608	NA	NA	chr18_46873785_46874126,chr18_46873373_46873658
CPHS001468189	observed	chr18	46875844	46876205	FALSE	weakly-positioned	Promoter｜Enhancer	chr18	44455807	44455807	NA	NA	NA
CPHS001468190	observed	chr18	46876919	46877865	FALSE	asymmetrically-positioned	Promoter｜Enhancer	chr18	44456882	44456882	chr18_46877036_46877280,chr18_46877246_46877460,chr18_46877369_46877600,chr18_46877740_46877876	chr18_46877241_46877641	chr18_46877049_46877694,chr18_46877694_46877998
CPHS001468191	observed	chr18	46878515	46880604	FALSE	weakly-positioned	Promoter	chr18	44458478	44458478	chr18_46879402_46879541	NA	chr18_46878862_46879198,chr18_46879547_46879874,chr18_46880316_46880650
CPHS001468192	observed	chr18	46882721	46884008	FALSE	weakly-positioned	Enhancer	chr18	44462684	44462684	chr18_46883023_46883080,chr18_46883080_46883260,chr18_46882700_46882920	chr18_46883183_46883583	chr18_46882974_46883444,chr18_46882464_46882974
CPHS001468193	observed	chr18	46886913	46887453	FALSE	weakly-positioned	Promoter｜Enhancer	chr18	44466876	44466876	chr18_46886961_46887240	chr18_46886892_46887292	chr18_46886838_46887464
CPHS001468194	observed	chr18	46891630	46892747	FALSE	weakly-positioned	Promoter｜Enhancer	chr18	44471593	44471593	chr18_46891640_46891869,chr18_46891840_46892074,chr18_46892520_46892760	chr18_46891847_46892247	chr18_46892708_46893302,chr18_46891523_46892641
CPHS001468195	observed	chr18	46892747	46893243	FALSE	weakly-positioned	Enhancer	chr18	44472710	44472710	chr18_46892958_46893140,chr18_46892520_46892760	NA	chr18_46892708_46893302
CPHS001468196	observed	chr18	46893348	46893944	FALSE	weakly-positioned	Enhancer	chr18	44473311	44473311	chr18_46893439_46893680,chr18_46893680_46893920	chr18_46893295_46893695	chr18_46893302_46893987
CPHS001468197	observed	chr18	46894235	46894559	FALSE	asymmetrically-positioned	Enhancer	chr18	44474198	44474198	chr18_46894236_46894420	NA	chr18_46894121_46894683
CPHS001468198	observed	chr18	46895079	46895366	FALSE	asymmetrically-positioned	Enhancer	chr18	44475042	44475042	NA	chr18_46895052_46895452	chr18_46895127_46895402
CPHS001468199	observed	chr18	46895658	46895932	FALSE	well-positioned	Enhancer	chr18	44475621	44475621	chr18_46895735_46895876,chr18_46895840_46896200	chr18_46895594_46895994	chr18_46895678_46895953
CPHS001468200	observed	chr18	46896613	46897452	FALSE	weakly-positioned	Enhancer	chr18	44476576	44476576	chr18_46896644_46896874,chr18_46897240_46897413	NA	chr18_46896991_46897856,chr18_46896602_46896991
CPHS001468201	observed	chr18	46899171	46899949	FALSE	weakly-positioned	Promoter｜Enhancer	chr18	44479134	44479134	chr18_46899322_46899528,chr18_46899729_46899794	chr18_46899300_46899700	chr18_46899162_46899869
CPHS001468202	observed	chr18	46906265	46906470	FALSE	well-positioned	TSS	chr18	44486228	44486228	chr18_46906240_46906440	NA	NA
CPHS001468203	observed	chr18	46909120	46910199	FALSE	weakly-positioned	Enhancer	chr18	44489083	44489083	chr18_46909476_46909562,chr18_46909540_46909900	NA	chr18_46909051_46909565
CPHS001468204	observed	chr18	46910930	46911320	FALSE	asymmetrically-positioned	Enhancer	chr18	44490893	44490893	chr18_46910940_46911140	chr18_46910877_46911277	chr18_46910929_46911161
CPHS001468205	observed	chr18	46915308	46915459	FALSE	well-positioned	TSS｜Enhancer	chr18	44495271	44495271	NA	NA	chr18_46915287_46915760
CPHS001468206	observed	chr18	46915990	46916294	FALSE	asymmetrically-positioned	TSS｜Enhancer	chr18	44495953	44495953	chr18_46916102_46916300,chr18_46915871_46916100	NA	chr18_46915760_46916335
CPHS001468207	observed	chr18	46916435	46918715	TRUE	weakly-positioned	TSS｜Enhancer	chr18	44496398	44496398	chr18_46916473_46916631,chr18_46916580_46916740,chr18_46916792_46917040,chr18_46917040_46917320,chr18_46917200_46917355,chr18_46917366_46917620,chr18_46917585_46917700,chr18_46917740_46918060,chr18_46917920_46918244,chr18_46918160_46918340,chr18_46918332_46918394,chr18_46916348_46916503	chr18_46916922_46917322,chr18_46917335_46917735,chr18_46917887_46918287	chr18_46916646_46917120,chr18_46917120_46917613,chr18_46917613_46917945,chr18_46917945_46918711,chr18_46916335_46916646
CPHS001468208	observed	chr18	46920145	46920389	FALSE	asymmetrically-positioned	TSS｜Enhancer	chr18	44500108	44500108	chr18_46920320_46920520,chr18_46920120_46920297	chr18_46920128_46920528	chr18_46919995_46920568
CPHS001468209	observed	chr18	46920654	46920986	FALSE	asymmetrically-positioned	TSS	chr18	44500617	44500617	chr18_46920760_46920960	chr18_46920622_46921022	chr18_46920568_46921136
CPHS001468210	observed	chr18	46932464	46932911	FALSE	weakly-positioned	NA	chr18	44512427	44512427	NA	NA	NA
CPHS001468211	observed	chr18	46935238	46935562	FALSE	asymmetrically-positioned	Promoter｜Enhancer	chr18	44515201	44515201	chr18_46935240_46935420	chr18_46935171_46935571	chr18_46934948_46935641
CPHS001468212	observed	chr18	46939220	46940962	FALSE	weakly-positioned	Enhancer	chr18	44519183	44519183	chr18_46939540_46939594,chr18_46939640_46939860,chr18_46939700_46940120,chr18_46940020_46940300,chr18_46940200_46940460	chr18_46939587_46939987,chr18_46940061_46940461,chr18_46940897_46941297	chr18_46939370_46940033,chr18_46940033_46940231,chr18_46940231_46940816
CPHS001468213	predicted	chr18	46945213	46945713	FALSE	weakly-positioned	TSS	chr18	44525176	44525176	NA	NA	chr18_46945345_46945564
CPHS001468214	observed	chr18	46946197	46947618	TRUE	weakly-positioned	TSS｜Enhancer	chr18	44526160	44526160	chr18_46946380_46946454,chr18_46946580_46946650,chr18_46946670_46946860,chr18_46946920_46947100,chr18_46947123_46947300,chr18_46947300_46947520	chr18_46946553_46946953,chr18_46947000_46947400	chr18_46946856_46947556,chr18_46946123_46946856
CPHS001468215	observed	chr18	46950139	46950376	FALSE	well-positioned	CTCF｜Promoter	chr18	44530102	44530102	chr18_46950176_46950340	NA	chr18_46949899_46950439
CPHS001468216	observed	chr18	46952865	46953697	FALSE	weakly-positioned	Enhancer	chr18	44532828	44532828	chr18_46952923_46953100,chr18_46953295_46953504	chr18_46953247_46953647	chr18_46953006_46953920,chr18_46952315_46952932
CPHS001468217	predicted	chr18	46960198	46960948	FALSE	weakly-positioned	NA	chr18	44540161	44540161	NA	NA	chr18_46960366_46960889
CPHS001468218	observed	chr18	46962624	46962818	FALSE	well-positioned	Promoter	chr18	44542587	44542587	NA	NA	NA
CPHS001468219	observed	chr18	46962864	46962971	FALSE	well-positioned	Promoter	chr18	44542827	44542827	NA	NA	NA
CPHS001468220	observed	chr18	46963122	46963672	FALSE	weakly-positioned	Promoter	chr18	44543085	44543085	NA	NA	NA
CPHS001468221	observed	chr18	46963686	46965300	FALSE	weakly-positioned	Promoter	chr18	44543649	44543649	chr18_46965026_46965159	NA	NA
CPHS001468222	observed	chr18	46965300	46966193	FALSE	weakly-positioned	NA	chr18	44545263	44545263	NA	NA	NA
CPHS001468223	observed	chr18	46966193	46966695	FALSE	weakly-positioned	Promoter	chr18	44546156	44546156	NA	NA	NA
CPHS001468224	observed	chr18	46966695	46967812	FALSE	weakly-positioned	Promoter	chr18	44546658	44546658	NA	NA	NA
CPHS001468225	observed	chr18	46967812	46968350	FALSE	weakly-positioned	NA	chr18	44547775	44547775	NA	NA	NA
CPHS001468226	observed	chr18	46968851	46969506	FALSE	weakly-positioned	NA	NA	NA	NA	NA	NA	NA
CPHS001468227	observed	chr18	46969584	46969894	FALSE	asymmetrically-positioned	NA	chr18	44549547	44549547	NA	NA	NA
CPHS001468228	observed	chr18	47019926	47020461	FALSE	weakly-positioned	Promoter|Enhancer	chr18	44552212	44552212	NA	NA	NA
CPHS001468229	observed	chr18	47020461	47021365	FALSE	weakly-positioned	Promoter|Enhancer	chr18	44552747	44552747	NA	NA	NA
CPHS001468230	observed	chr18	47021490	47021855	FALSE	weakly-positioned	NA	chr18	44553776	44553776	NA	NA	NA
CPHS001468231	observed	chr18	47022712	47023138	FALSE	weakly-positioned	NA	NA	NA	NA	NA	NA	NA
CPHS001468232	observed	chr18	47023229	47023779	FALSE	weakly-positioned	NA	chr18	44549600	44549600	NA	NA	NA
CPHS001468233	observed	chr18	47023779	47024680	FALSE	weakly-positioned	NA	chr18	44550150	44550150	NA	NA	NA
CPHS001468234	observed	chr18	47024870	47025530	FALSE	weakly-positioned	NA	chr18	44551241	44551241	NA	NA	NA
CPHS001468235	observed	chr18	47025530	47025608	FALSE	well-positioned	NA	chr18	44551901	44551901	NA	NA	NA
CPHS001468236	observed	chr18	47025608	47026391	FALSE	weakly-positioned	NA	chr18	44551979	44551979	NA	NA	NA
CPHS001468237	observed	chr18	47026600	47027192	FALSE	weakly-positioned	NA	chr18	44552971	44552971	NA	NA	NA
CPHS001468238	observed	chr18	47028642	47028975	FALSE	weakly-positioned	NA	chr18	44555013	44555013	NA	NA	NA
CPHS001468239	observed	chr18	47029140	47031217	FALSE	weakly-positioned	NA	chr18	44555511	44555511	NA	NA	NA
CPHS001468240	predicted	chr18	47032951	47033951	FALSE	asymmetrically-positioned	TSS	chr18	44559322	44559322	chr18_47033047_47033225,chr18_47033771_47033915	NA	chr18_47033861_47034476,chr18_47032825_47033694
CPHS001468241	observed	chr18	47034586	47035789	FALSE	weakly-positioned	TSS｜Enhancer	chr18	44560957	44560957	chr18_47035527_47035600	NA	chr18_47035235_47035452,chr18_47035452_47035842,chr18_47034476_47034899
CPHS001468242	observed	chr18	47036098	47036610	FALSE	weakly-positioned	CTCF｜TSS｜Enhancer	chr18	44562469	44562469	chr18_47036197_47036285,chr18_47036380_47036560	NA	chr18_47036176_47036736,chr18_47035842_47036176
CPHS001468243	observed	chr18	47037011	47037264	FALSE	well-positioned	CTCF｜TSS｜Enhancer	chr18	44563382	44563382	chr18_47037220_47037507	NA	chr18_47037036_47037562,chr18_47036736_47037036
CPHS001468244	observed	chr18	47038792	47040206	FALSE	asymmetrically-positioned	NA	chr18	44565163	44565163	chr18_47039400_47039640	NA	NA
CPHS001468245	observed	chr18	47041016	47041418	FALSE	asymmetrically-positioned	NA	chr18	44567387	44567387	NA	NA	chr18_47040980_47041451
CPHS001468246	observed	chr18	47045884	47046106	FALSE	well-positioned	NA	chr18	44572255	44572255	chr18_47045940_47046080	NA	chr18_47045874_47046556
CPHS001468247	observed	chr18	47047889	47048259	FALSE	asymmetrically-positioned	NA	chr18	44574260	44574260	NA	NA	NA
CPHS001468248	observed	chr18	47048501	47048937	FALSE	weakly-positioned	Promoter|Enhancer	chr18	44574872	44574872	chr18_47048623_47048840	NA	chr18_47048572_47048845
CPHS001468249	observed	chr18	47050090	47051050	FALSE	weakly-positioned	CTCF｜TSS｜Enhancer	chr18	44576461	44576461	chr18_47050232_47050440,chr18_47050500_47050664,chr18_47050743_47050940	chr18_47050369_47050769	chr18_47050100_47050333,chr18_47050333_47051187,chr18_47049741_47050100
CPHS001468250	observed	chr18	47052582	47052789	FALSE	well-positioned	TSS	chr18	44578953	44578953	NA	NA	chr18_47052425_47052807
CPHS001468251	observed	chr18	47053813	47054238	FALSE	weakly-positioned	TSS｜Enhancer	chr18	44580184	44580184	NA	NA	chr18_47053807_47054065
CPHS001468252	observed	chr18	47054408	47055008	FALSE	weakly-positioned	TSS｜Enhancer	chr18	44580779	44580779	chr18_47054500_47054680,chr18_47054850_47055011	chr18_47054367_47054767	chr18_47054733_47055275,chr18_47054394_47054733
CPHS001468253	observed	chr18	47055144	47055276	FALSE	well-positioned	Promoter|Enhancer	chr18	44581515	44581515	NA	NA	chr18_47055275_47055619,chr18_47054733_47055275
CPHS001468254	observed	chr18	47056986	47057241	FALSE	asymmetrically-positioned	TSS	chr18	44583357	44583357	chr18_47057020_47057260,chr18_47057231_47057324	chr18_47057046_47057446	chr18_47056954_47057286
CPHS001468255	observed	chr18	47057577	47057773	FALSE	well-positioned	TSS｜Enhancer	chr18	44583948	44583948	NA	NA	chr18_47057494_47057796
CPHS001468256	observed	chr18	47058607	47058846	FALSE	well-positioned	TSS｜Enhancer	chr18	44584978	44584978	NA	chr18_47058793_47059193	chr18_47058503_47058922
CPHS001468257	observed	chr18	47062516	47062793	FALSE	asymmetrically-positioned	Enhancer	chr18	44588887	44588887	chr18_47062571_47062760	chr18_47062563_47062963	chr18_47062469_47062958
CPHS001468258	observed	chr18	47063074	47063400	FALSE	asymmetrically-positioned	Enhancer	chr18	44589445	44589445	chr18_47063125_47063380,chr18_47063240_47063420	chr18_47063104_47063504	chr18_47062991_47063429
CPHS001468259	observed	chr18	47064072	47064291	FALSE	well-positioned	Promoter｜Enhancer	chr18	44590443	44590443	chr18_47064100_47064297	chr18_47063981_47064381	chr18_47064046_47064642
CPHS001468260	observed	chr18	47064381	47064703	FALSE	asymmetrically-positioned	Promoter｜Enhancer	chr18	44590752	44590752	NA	NA	chr18_47064046_47064642
CPHS001468261	predicted	chr18	47064704	47065204	FALSE	weakly-positioned	Enhancer	chr18	44591075	44591075	NA	NA	NA
CPHS001468262	predicted	chr18	47067454	47068204	FALSE	weakly-positioned	TSS	chr18	44593825	44593825	NA	NA	chr18_47067686_47068004
CPHS001468263	observed	chr18	47069039	47069495	FALSE	weakly-positioned	TSS	chr18	44595410	44595410	chr18_47069318_47069410	NA	chr18_47069191_47069559
CPHS001468264	predicted	chr18	47072496	47072996	FALSE	weakly-positioned	NA	chr18	44598867	44598867	NA	NA	chr18_47072843_47073139
CPHS001468265	observed	chr18	47074165	47074409	FALSE	well-positioned	Enhancer	chr18	44600536	44600536	chr18_47074080_47074420	NA	chr18_47074141_47074404
CPHS001468266	observed	chr18	47074959	47075542	FALSE	weakly-positioned	Promoter｜Enhancer	chr18	44601330	44601330	chr18_47075240_47075403,chr18_47075400_47075625,chr18_47075500_47075720	chr18_47075116_47075516	chr18_47074690_47075576
CPHS001468267	observed	chr18	47075542	47075984	FALSE	weakly-positioned	Promoter｜Enhancer	chr18	44601913	44601913	chr18_47075760_47076040,chr18_47075400_47075625,chr18_47075500_47075720	chr18_47075561_47075961	chr18_47075576_47075953,chr18_47075960_47076279,chr18_47074690_47075576
CPHS001468268	observed	chr18	47077069	47077469	FALSE	weakly-positioned	TES｜Promoter｜Enhancer	chr18	44603440	44603440	chr18_47077200_47077450	chr18_47077099_47077499	NA
CPHS001468269	observed	chr18	47079886	47080452	FALSE	weakly-positioned	NA	chr18	44606257	44606257	chr18_47080153_47080219	chr18_47080023_47080423	chr18_47080130_47080297
CPHS001468270	observed	chr18	47081478	47081970	FALSE	weakly-positioned	Enhancer	chr18	44607849	44607849	chr18_47081680_47081840	NA	chr18_47081500_47082149
CPHS001468271	predicted	chr18	47081971	47082471	FALSE	weakly-positioned	Enhancer	chr18	44608342	44608342	NA	NA	chr18_47081500_47082149
CPHS001468272	observed	chr18	47083090	47083431	FALSE	asymmetrically-positioned	Promoter|Enhancer	chr18	44609461	44609461	chr18_47083181_47083420	chr18_47083003_47083403	chr18_47083222_47083863
CPHS001468273	observed	chr18	47084037	47084691	FALSE	weakly-positioned	TES	chr18	44610408	44610408	chr18_47084189_47084380,chr18_47084420_47084700	chr18_47084115_47084515,chr18_47083663_47084063	chr18_47084028_47084576
CPHS001468274	observed	chr18	47084809	47085042	FALSE	well-positioned	Enhancer	chr18	44611180	44611180	chr18_47084928_47084993	NA	chr18_47084779_47085039
CPHS001468275	observed	chr18	47086126	47086413	FALSE	asymmetrically-positioned	NA	chr18	44612497	44612497	NA	NA	chr18_47086187_47086389
CPHS001468276	observed	chr18	47087703	47088304	FALSE	asymmetrically-positioned	Enhancer	chr18	44614074	44614074	chr18_47087720_47087980	chr18_47087990_47088390	chr18_47087897_47088508,chr18_47087607_47087897
CPHS001468277	predicted	chr18	47090555	47091055	FALSE	weakly-positioned	TSS	chr18	44616926	44616926	NA	NA	NA
CPHS001468278	observed	chr18	47094898	47095234	FALSE	asymmetrically-positioned	Enhancer	chr18	44621269	44621269	chr18_47094949_47095047	NA	chr18_47094898_47095236
CPHS001468279	observed	chr18	47095234	47095510	FALSE	well-positioned	Enhancer	chr18	44621605	44621605	NA	NA	chr18_47094898_47095236
CPHS001468280	observed	chr18	47095510	47096185	FALSE	weakly-positioned	Enhancer	chr18	44621881	44621881	chr18_47095867_47096080	chr18_47095916_47096316	chr18_47095512_47096349
CPHS001468281	observed	chr18	47098380	47098795	FALSE	weakly-positioned	TES	chr18	44624751	44624751	NA	NA	NA
CPHS001468282	observed	chr18	47099176	47099685	FALSE	asymmetrically-positioned	Promoter|Enhancer	chr18	44625547	44625547	chr18_47099380_47099520	NA	chr18_47099657_47099942,chr18_47099148_47099594
CPHS001468283	observed	chr18	47099952	47101058	FALSE	weakly-positioned	CTCF｜TES｜Enhancer	chr18	44626323	44626323	chr18_47100100_47100200,chr18_47100340_47100520,chr18_47100588_47100720,chr18_47100830_47101020	chr18_47100212_47100612,chr18_47100659_47101059	chr18_47099970_47100783,chr18_47100795_47101268
CPHS001468284	observed	chr18	47101326	47101825	FALSE	weakly-positioned	TES	chr18	44627697	44627697	NA	NA	chr18_47101326_47101677,chr18_47101677_47101841
CPHS001468285	observed	chr18	47102235	47102754	FALSE	weakly-positioned	TES	chr18	44628606	44628606	chr18_47102308_47102502	chr18_47102258_47102658	NA
CPHS001468286	predicted	chr18	47104505	47105505	FALSE	weakly-positioned	NA	chr18	44630876	44630876	NA	NA	NA
CPHS001468287	observed	chr18	47105933	47106961	FALSE	weakly-positioned	Enhancer	chr18	44632304	44632304	NA	chr18_47106214_47106614	chr18_47105674_47105974
CPHS001468288	observed	chr18	47108310	47109766	FALSE	weakly-positioned	TES｜Promoter｜Enhancer	chr18	44634681	44634681	chr18_47108400_47108680,chr18_47108820_47109106,chr18_47109080_47109440,chr18_47109340_47109660,chr18_47107980_47108360	chr18_47109069_47109469,chr18_47109682_47110082	chr18_47108908_47109503,chr18_47109503_47109711,chr18_47108233_47108908
CPHS001468289	observed	chr18	47109766	47110119	FALSE	weakly-positioned	Enhancer	chr18	44636137	44636137	chr18_47109880_47110035,chr18_47110040_47110180	chr18_47109682_47110082	chr18_47109884_47110175
CPHS001468290	observed	chr18	47110566	47110894	FALSE	well-positioned	Enhancer	chr18	44636937	44636937	chr18_47110613_47110780	chr18_47110874_47111274	chr18_47110523_47110987
CPHS001468291	observed	chr18	47110894	47111396	FALSE	weakly-positioned	Enhancer	chr18	44637265	44637265	chr18_47111173_47111311	chr18_47110874_47111274	chr18_47111208_47111369,chr18_47110523_47110987
CPHS001468292	observed	chr18	47111583	47112042	FALSE	asymmetrically-positioned	Enhancer	chr18	44637954	44637954	chr18_47111720_47111956,chr18_47111900_47112197	NA	chr18_47111636_47112161
CPHS001468293	observed	chr18	47113549	47114702	FALSE	weakly-positioned	Promoter｜Enhancer	chr18	44639920	44639920	chr18_47113860_47114080,chr18_47114258_47114440,chr18_47114526_47114626	chr18_47114099_47114499	chr18_47113825_47114175,chr18_47114175_47114777
CPHS001468294	observed	chr18	47115085	47115802	FALSE	weakly-positioned	TES｜Enhancer	chr18	44641456	44641456	chr18_47115180_47115420,chr18_47115320_47115540,chr18_47115420_47115640,chr18_47115620_47115780	chr18_47115202_47115602	chr18_47115040_47115302
CPHS001468295	observed	chr18	47116605	47117084	FALSE	weakly-positioned	Enhancer	chr18	44642976	44642976	NA	chr18_47116811_47117211	chr18_47116595_47117179
CPHS001468296	observed	chr18	47117258	47117775	FALSE	asymmetrically-positioned	Enhancer	chr18	44643629	44643629	NA	chr18_47117263_47117663	chr18_47117227_47117541
CPHS001468297	observed	chr18	47118833	47119652	FALSE	weakly-positioned	Enhancer	chr18	44645204	44645204	chr18_47119080_47119260,chr18_47119601_47119780	chr18_47119021_47119421	chr18_47118819_47119478
CPHS001468298	observed	chr18	47120143	47121156	FALSE	weakly-positioned	Enhancer	chr18	44646514	44646514	chr18_47120520_47120760,chr18_47121013_47121080	NA	chr18_47120273_47121127,chr18_47121127_47121533
CPHS001468299	observed	chr18	47121975	47122399	FALSE	weakly-positioned	Enhancer	chr18	44648346	44648346	NA	NA	chr18_47122225_47122639
CPHS001468300	observed	chr18	47129332	47129616	FALSE	asymmetrically-positioned	Promoter|Enhancer	chr18	44655703	44655703	NA	NA	chr18_47129576_47130236
CPHS001468301	observed	chr18	47130654	47130906	FALSE	well-positioned	NA	chr18	44657025	44657025	chr18_47130660_47130840	NA	NA
CPHS001468302	predicted	chr18	47138907	47139407	FALSE	weakly-positioned	NA	chr18	44665278	44665278	NA	NA	NA
CPHS001468303	observed	chr18	47141195	47142125	FALSE	weakly-positioned	Enhancer	chr18	44667566	44667566	chr18_47141416_47141566	chr18_47141262_47141662	NA
CPHS001468304	observed	chr18	47144017	47144549	FALSE	weakly-positioned	Enhancer	chr18	44670388	44670388	chr18_47144140_47144380	chr18_47144116_47144516,chr18_47144518_47144918	chr18_47144514_47144851,chr18_47143909_47144514
CPHS001468305	observed	chr18	47144549	47144829	FALSE	well-positioned	Enhancer	chr18	44670920	44670920	chr18_47144620_47144743	chr18_47144518_47144918	chr18_47144514_47144851
CPHS001468306	observed	chr18	47149393	47151427	TRUE	weakly-positioned	TSS｜Enhancer	chr18	44675764	44675764	chr18_47149400_47149554,chr18_47149556_47149880,chr18_47149900_47149999,chr18_47149943_47150106,chr18_47150099_47150320,chr18_47150320_47150560,chr18_47150418_47150640,chr18_47150504_47150720,chr18_47150712_47150980,chr18_47151080_47151320,chr18_47151280_47151506,chr18_47149356_47149413	chr18_47149624_47150024,chr18_47150330_47150730,chr18_47150762_47151162	chr18_47149908_47150249,chr18_47150249_47151141,chr18_47151141_47151439,chr18_47149232_47149908
CPHS001468307	observed	chr18	47151530	47151737	FALSE	well-positioned	TSS｜Enhancer	chr18	44677901	44677901	chr18_47151506_47151740	chr18_47151445_47151845	chr18_47151439_47152018
CPHS001468308	predicted	chr18	47154488	47154988	FALSE	weakly-positioned	TES	chr18	44680859	44680859	chr18_47154610_47154798	NA	chr18_47154510_47155015
CPHS001468309	predicted	chr18	47156988	47157488	FALSE	weakly-positioned	TES｜Enhancer	chr18	44683359	44683359	chr18_47157439_47157552	NA	chr18_47157153_47157728
CPHS001468310	observed	chr18	47158217	47159744	FALSE	weakly-positioned	Promoter|Enhancer	chr18	44684588	44684588	chr18_47158360_47158397,chr18_47158567_47158734	chr18_47158443_47158843,chr18_47157936_47158336	chr18_47159141_47159709,chr18_47158112_47159141
CPHS001468311	observed	chr18	47160201	47160603	FALSE	weakly-positioned	NA	chr18	44686572	44686572	chr18_47160354_47160545	NA	chr18_47160248_47160641
CPHS001468312	observed	chr18	47163008	47163908	FALSE	weakly-positioned	Promoter｜Enhancer	chr18	44689379	44689379	chr18_47163260_47163460,chr18_47163431_47163615	chr18_47163145_47163545	chr18_47162932_47163830
CPHS001468313	predicted	chr18	47164909	47165409	FALSE	weakly-positioned	Enhancer	chr18	44691280	44691280	chr18_47164953_47165026	NA	chr18_47165025_47165360,chr18_47164789_47165025
CPHS001468314	observed	chr18	47165770	47166075	FALSE	asymmetrically-positioned	Enhancer	chr18	44692141	44692141	chr18_47165880_47166080	NA	chr18_47165631_47166168
CPHS001468315	observed	chr18	47166243	47166772	FALSE	weakly-positioned	Enhancer	chr18	44692614	44692614	chr18_47166344_47166538	NA	chr18_47166168_47166730
CPHS001468316	observed	chr18	47166772	47167428	FALSE	weakly-positioned	Enhancer	chr18	44693143	44693143	chr18_47167080_47167260	chr18_47166964_47167364	NA
CPHS001468317	observed	chr18	47167893	47168030	FALSE	well-positioned	Promoter|Enhancer	chr18	44694264	44694264	NA	NA	NA
CPHS001468318	observed	chr18	47168467	47169390	FALSE	weakly-positioned	Enhancer	chr18	44694838	44694838	chr18_47168980_47169180	chr18_47168900_47169300	chr18_47168512_47168783,chr18_47168822_47169381
CPHS001468319	observed	chr18	47172417	47173161	FALSE	weakly-positioned	Enhancer	chr18	44698788	44698788	chr18_47172500_47172680,chr18_47173063_47173130	NA	chr18_47172007_47173027
CPHS001468320	observed	chr18	47174747	47175158	FALSE	weakly-positioned	TSS｜Enhancer	chr18	44701118	44701118	chr18_47174816_47175000,chr18_47174936_47175220,chr18_47175097_47175276	chr18_47174702_47175102	chr18_47175151_47175689,chr18_47174601_47175151
CPHS001468321	observed	chr18	47175158	47176750	TRUE	weakly-positioned	TSS｜Enhancer	chr18	44701529	44701529	chr18_47175303_47175500,chr18_47175480_47175540,chr18_47175480_47175574,chr18_47175616_47175680,chr18_47175643_47175845,chr18_47175853_47176080,chr18_47176097_47176220,chr18_47176100_47176420,chr18_47176299_47176482,chr18_47174936_47175220,chr18_47175097_47175276	chr18_47175288_47175688,chr18_47175746_47176146,chr18_47176176_47176576	chr18_47175689_47176701,chr18_47175151_47175689
CPHS001468322	observed	chr18	47179349	47179977	FALSE	weakly-positioned	Enhancer	chr18	44705720	44705720	chr18_47179500_47179660,chr18_47179700_47179900	chr18_47179376_47179776	chr18_47179396_47179975
CPHS001468323	observed	chr18	47182304	47182518	FALSE	well-positioned	Enhancer	chr18	44708675	44708675	chr18_47182277_47182350	NA	NA
CPHS001468324	observed	chr18	47184330	47185801	FALSE	weakly-positioned	Enhancer	chr18	44710701	44710701	chr18_47184480_47184700,chr18_47184720_47184769,chr18_47184757_47184922,chr18_47184999_47185092	chr18_47184648_47185048	chr18_47184338_47185276
CPHS001468325	observed	chr18	47191916	47192395	FALSE	weakly-positioned	Enhancer	chr18	44718287	44718287	chr18_47191960_47192140,chr18_47192080_47192265	chr18_47191990_47192390	chr18_47191897_47192553
CPHS001468326	observed	chr18	47195701	47196271	FALSE	weakly-positioned	Promoter｜Enhancer	chr18	44722072	44722072	chr18_47196020_47196260	chr18_47195777_47196177	chr18_47195847_47196340,chr18_47195539_47195704
CPHS001468327	observed	chr18	47203416	47204122	FALSE	asymmetrically-positioned	Enhancer	chr18	44729787	44729787	chr18_47203460_47203620,chr18_47203689_47203980,chr18_47203847_47204034,chr18_47204040_47204171	chr18_47203609_47204009,chr18_47204065_47204465	chr18_47203608_47204356
CPHS001468328	observed	chr18	47204122	47204365	FALSE	well-positioned	Enhancer	chr18	44730493	44730493	chr18_47204185_47204341,chr18_47204300_47204372,chr18_47204040_47204171	chr18_47204065_47204465	chr18_47204356_47204718,chr18_47203608_47204356
CPHS001468329	observed	chr18	47204790	47205420	FALSE	weakly-positioned	CTCF｜Enhancer	chr18	44731161	44731161	chr18_47205019_47205182,chr18_47204750_47204916	chr18_47204906_47205306	chr18_47204790_47205340,chr18_47205401_47205889
CPHS001468330	observed	chr18	47207018	47207580	FALSE	weakly-positioned	Promoter｜Enhancer	chr18	44733389	44733389	chr18_47207060_47207260,chr18_47207360_47207539,chr18_47207520_47207630	chr18_47206948_47207348	chr18_47207034_47207544
CPHS001468331	predicted	chr18	47208081	47208581	FALSE	weakly-positioned	Enhancer	chr18	44734452	44734452	chr18_47208340_47208560	NA	chr18_47208579_47208994,chr18_47207888_47208241
CPHS001468332	predicted	chr18	47209081	47209581	FALSE	weakly-positioned	Promoter｜Enhancer	chr18	44735452	44735452	chr18_47209223_47209460,chr18_47209363_47209607	chr18_47209288_47209688	chr18_47209431_47209736,chr18_47209040_47209431
CPHS001468333	predicted	chr18	47209831	47210331	FALSE	weakly-positioned	Promoter｜Enhancer	chr18	44736202	44736202	NA	NA	chr18_47210102_47210597
CPHS001468334	predicted	chr18	47211081	47211581	FALSE	weakly-positioned	Enhancer	chr18	44737452	44737452	chr18_47211200_47211380	NA	chr18_47211516_47212087,chr18_47211058_47211516
CPHS001468335	predicted	chr18	47213581	47214081	FALSE	weakly-positioned	Enhancer	chr18	44739952	44739952	chr18_47213920_47214140	NA	chr18_47213618_47213864,chr18_47213879_47214158
CPHS001468336	observed	chr18	47215414	47215999	FALSE	asymmetrically-positioned	CTCF｜Enhancer	chr18	44741785	44741785	chr18_47215678_47215841,chr18_47215400_47215600	chr18_47215555_47215955	chr18_47215377_47216035
CPHS001468337	observed	chr18	47217512	47217752	FALSE	well-positioned	NA	chr18	44743883	44743883	chr18_47217561_47217697	NA	chr18_47217588_47218049
CPHS001468338	predicted	chr18	47219503	47220003	FALSE	weakly-positioned	NA	chr18	44745874	44745874	chr18_47219702_47219816	NA	chr18_47219451_47219997
CPHS001468339	predicted	chr18	47220253	47220753	FALSE	weakly-positioned	Enhancer	chr18	44746624	44746624	NA	NA	chr18_47220716_47221136,chr18_47220065_47220579
CPHS001468340	observed	chr18	47221307	47221591	FALSE	well-positioned	Enhancer	chr18	44747678	44747678	NA	NA	chr18_47221328_47221659
CPHS001468341	observed	chr18	47222433	47222699	FALSE	well-positioned	NA	chr18	44748804	44748804	NA	NA	chr18_47222421_47222864
CPHS001468342	observed	chr18	47226260	47227139	FALSE	asymmetrically-positioned	Enhancer	chr18	44752631	44752631	chr18_47226818_47226990	NA	chr18_47226322_47226571,chr18_47226571_47226750,chr18_47226754_47227322,chr18_47225765_47226322
CPHS001468343	observed	chr18	47227902	47228422	FALSE	weakly-positioned	Enhancer	chr18	44754273	44754273	chr18_47228004_47228143	NA	chr18_47227979_47228444,chr18_47227481_47227979
CPHS001468344	observed	chr18	47228857	47229093	FALSE	well-positioned	NA	chr18	44755228	44755228	NA	NA	NA
CPHS001468345	predicted	chr18	47229344	47229844	FALSE	weakly-positioned	NA	chr18	44755715	44755715	NA	NA	NA
CPHS001468346	observed	chr18	47232495	47232745	FALSE	well-positioned	NA	chr18	44758866	44758866	NA	NA	chr18_47232283_47232914
CPHS001468347	observed	chr18	47235152	47235399	FALSE	well-positioned	NA	chr18	44761523	44761523	chr18_47235200_47235380	NA	chr18_47235026_47235671
CPHS001468348	observed	chr18	47237695	47237961	FALSE	asymmetrically-positioned	NA	chr18	44764066	44764066	NA	NA	chr18_47237872_47238172
CPHS001468349	observed	chr18	47238792	47239033	FALSE	well-positioned	NA	chr18	44765163	44765163	NA	NA	chr18_47238698_47239013
CPHS001468350	observed	chr18	47239219	47239523	FALSE	well-positioned	NA	chr18	44765590	44765590	chr18_47239275_47239383	NA	chr18_47239173_47239581
CPHS001468351	observed	chr18	47243066	47243307	FALSE	well-positioned	NA	chr18	44769437	44769437	chr18_47243040_47243440	NA	chr18_47243021_47243462
CPHS001468352	observed	chr18	47244099	47244442	FALSE	asymmetrically-positioned	Enhancer	chr18	44770470	44770470	chr18_47244160_47244371	chr18_47244288_47244688	chr18_47244019_47244716
CPHS001468353	predicted	chr18	47245443	47245943	FALSE	asymmetrically-positioned	Promoter	chr18	44771814	44771814	chr18_47245894_47246000	NA	chr18_47245684_47246105,chr18_47245377_47245684
CPHS001468354	observed	chr18	47246360	47246975	FALSE	asymmetrically-positioned	Promoter｜Enhancer	chr18	44772731	44772731	chr18_47246610_47246928,chr18_47246820_47247140,chr18_47246231_47246460	NA	chr18_47246352_47247123
CPHS001468355	observed	chr18	47246975	47248554	FALSE	weakly-positioned	TSS｜Enhancer	chr18	44773346	44773346	chr18_47247220_47247308,chr18_47247434_47247627,chr18_47247666_47247920,chr18_47247860_47248220,chr18_47248160_47248325,chr18_47248360_47248720,chr18_47248500_47248791,chr18_47246820_47247140	chr18_47247298_47247698,chr18_47248208_47248608	chr18_47247123_47247976,chr18_47247976_47248418,chr18_47248418_47249533,chr18_47246352_47247123
CPHS001468356	observed	chr18	47248649	47249286	FALSE	weakly-positioned	TSS｜Enhancer	chr18	44775020	44775020	chr18_47248809_47249011,chr18_47248980_47249253,chr18_47249160_47249860,chr18_47249279_47249578,chr18_47248360_47248720,chr18_47248500_47248791	NA	chr18_47248418_47249533
CPHS001468357	observed	chr18	47249887	47250197	FALSE	well-positioned	TSS	chr18	44776258	44776258	chr18_47249840_47250122	NA	chr18_47250097_47250864,chr18_47249533_47250097
CPHS001468358	observed	chr18	47251263	47252217	FALSE	weakly-positioned	TSS｜Enhancer	chr18	44777634	44777634	chr18_47251335_47251600,chr18_47251620_47251840,chr18_47251960_47252109,chr18_47251228_47251283	chr18_47251520_47251920	chr18_47252177_47252564,chr18_47251160_47252175
CPHS001468359	observed	chr18	47253162	47253375	FALSE	well-positioned	TSS	chr18	44779533	44779533	chr18_47253180_47253380	NA	chr18_47252953_47253546
CPHS001468360	predicted	chr18	47253376	47253876	FALSE	weakly-positioned	TSS	chr18	44779747	44779747	chr18_47253180_47253380	NA	chr18_47253546_47253810,chr18_47253868_47254377,chr18_47252953_47253546
CPHS001468361	observed	chr18	47254128	47255032	FALSE	weakly-positioned	Promoter｜Enhancer	chr18	44780499	44780499	chr18_47254180_47254380,chr18_47254413_47254508,chr18_47254520_47254800,chr18_47254660_47254833	chr18_47254550_47254950	chr18_47254377_47255084,chr18_47253868_47254377
CPHS001468362	observed	chr18	47256741	47257028	FALSE	asymmetrically-positioned	Promoter	chr18	44783112	44783112	chr18_47256720_47257060	NA	chr18_47256682_47257217
CPHS001468363	predicted	chr18	47258529	47259029	FALSE	weakly-positioned	NA	chr18	44784900	44784900	NA	NA	chr18_47258411_47259047
CPHS001468364	observed	chr18	47259974	47260694	FALSE	asymmetrically-positioned	CTCF｜Promoter	chr18	44786345	44786345	chr18_47260105_47260164,chr18_47260180_47260276,chr18_47260440_47260620	chr18_47260330_47260730	chr18_47260231_47260851,chr18_47259694_47260231
CPHS001468365	observed	chr18	47260986	47261787	FALSE	weakly-positioned	CTCF｜Promoter｜Enhancer	chr18	44787357	44787357	chr18_47261075_47261261,chr18_47261286_47261560,chr18_47260922_47261106	chr18_47261230_47261630	chr18_47261279_47261904,chr18_47260854_47261279
CPHS001468366	observed	chr18	47262395	47263869	FALSE	weakly-positioned	CTCF｜Promoter｜Enhancer	chr18	44788766	44788766	chr18_47262458_47262833,chr18_47263060_47263320,chr18_47263360_47263568,chr18_47263580_47263817,chr18_47263740_47264100,chr18_47262274_47262439	chr18_47262697_47263097,chr18_47263261_47263661,chr18_47262174_47262574	chr18_47263071_47263846,chr18_47263846_47264545,chr18_47262259_47263071
CPHS001468367	observed	chr18	47263869	47264416	FALSE	weakly-positioned	CTCF｜Promoter｜Enhancer	chr18	44790240	44790240	chr18_47263960_47264380,chr18_47264340_47264609,chr18_47263740_47264100	chr18_47264011_47264411	chr18_47263846_47264545
CPHS001468368	observed	chr18	47265199	47265889	FALSE	weakly-positioned	Promoter｜Enhancer	chr18	44791570	44791570	chr18_47265270_47265500	chr18_47265167_47265567	chr18_47265603_47265998,chr18_47265068_47265598
CPHS001468369	observed	chr18	47275029	47275228	FALSE	well-positioned	NA	chr18	44801400	44801400	chr18_47275078_47275240,chr18_47275159_47275286	NA	chr18_47275148_47275614
CPHS001468370	predicted	chr18	47275979	47276479	FALSE	asymmetrically-positioned	Enhancer	chr18	44802350	44802350	chr18_47275800_47276000	NA	chr18_47276128_47276516,chr18_47275653_47276128
CPHS001468371	predicted	chr18	47277729	47278729	FALSE	asymmetrically-positioned	NA	chr18	44804100	44804100	chr18_47278104_47278323	chr18_47277913_47278313	chr18_47277945_47278401,chr18_47278415_47278776
CPHS001468372	predicted	chr18	47278979	47279479	FALSE	weakly-positioned	NA	chr18	44805350	44805350	chr18_47279111_47279240	NA	chr18_47279065_47279230,chr18_47279271_47279454
CPHS001468373	observed	chr18	47280237	47280382	FALSE	well-positioned	Enhancer	chr18	44806608	44806608	chr18_47280180_47280400	chr18_47280108_47280508	chr18_47280020_47280479
CPHS001468374	observed	chr18	47282439	47282647	FALSE	well-positioned	Enhancer	chr18	44808810	44808810	chr18_47282436_47282656	NA	chr18_47282324_47282648
CPHS001468375	predicted	chr18	47282648	47283148	FALSE	weakly-positioned	Enhancer	chr18	44809019	44809019	chr18_47282760_47282880,chr18_47282436_47282656	NA	NA
CPHS001468376	observed	chr18	47283478	47284140	FALSE	weakly-positioned	CTCF｜TSS｜Enhancer	chr18	44809849	44809849	chr18_47283600_47283780,chr18_47284060_47284280	chr18_47283488_47283888	chr18_47283979_47284256,chr18_47283341_47283956
CPHS001468377	observed	chr18	47284441	47285416	FALSE	weakly-positioned	TSS｜Enhancer	chr18	44810812	44810812	chr18_47284760_47285040,chr18_47285160_47285360	chr18_47285078_47285478	chr18_47285138_47285463,chr18_47284404_47285138
CPHS001468378	observed	chr18	47287234	47287411	FALSE	well-positioned	TSS｜Enhancer	chr18	44813605	44813605	chr18_47287382_47287440,chr18_47287100_47287344	NA	chr18_47287324_47287789,chr18_47286800_47287291
CPHS001468379	observed	chr18	47287928	47288822	FALSE	weakly-positioned	Enhancer	chr18	44814299	44814299	chr18_47288076_47288380,chr18_47288280_47288500,chr18_47288340_47288640,chr18_47287857_47288020	chr18_47287990_47288390	chr18_47288290_47288683,chr18_47288683_47288993,chr18_47287855_47288290
CPHS001468380	observed	chr18	47289232	47289417	FALSE	well-positioned	Enhancer	chr18	44815603	44815603	chr18_47289297_47289520	NA	chr18_47289107_47289455
CPHS001468381	observed	chr18	47289551	47290158	FALSE	weakly-positioned	Enhancer	chr18	44815922	44815922	chr18_47289528_47289718	NA	chr18_47289883_47290291,chr18_47289500_47289696
CPHS001468382	predicted	chr18	47290909	47291659	FALSE	weakly-positioned	NA	chr18	44817280	44817280	chr18_47291100_47291180,chr18_47291191_47291380,chr18_47291500_47291660	NA	chr18_47290908_47291384
CPHS001468383	observed	chr18	47292985	47293706	FALSE	weakly-positioned	NA	chr18	44819356	44819356	chr18_47293180_47293360,chr18_47293440_47293600,chr18_47293667_47293880,chr18_47292960_47293150	chr18_47293571_47293971	chr18_47293201_47293697,chr18_47292695_47293201
CPHS001468384	predicted	chr18	47293957	47294457	FALSE	weakly-positioned	Enhancer	chr18	44820328	44820328	chr18_47293980_47294241,chr18_47294411_47294700	chr18_47294390_47294790,chr18_47293571_47293971	chr18_47294267_47294532
CPHS001468385	observed	chr18	47294467	47294787	FALSE	asymmetrically-positioned	Enhancer	chr18	44820838	44820838	chr18_47294682_47294817,chr18_47294411_47294700	chr18_47294390_47294790	chr18_47294267_47294532
CPHS001468386	observed	chr18	47296519	47296786	FALSE	asymmetrically-positioned	Enhancer	chr18	44822890	44822890	chr18_47296521_47296660,chr18_47296574_47296760,chr18_47296720_47297120	NA	chr18_47296162_47297021
CPHS001468387	observed	chr18	47297630	47297959	FALSE	weakly-positioned	NA	chr18	44824001	44824001	chr18_47297680_47297900	NA	chr18_47297756_47298127
CPHS001468388	predicted	chr18	47305710	47306210	FALSE	weakly-positioned	NA	chr18	44832081	44832081	NA	NA	chr18_47306171_47306639
CPHS001468389	observed	chr18	47307157	47307521	FALSE	asymmetrically-positioned	NA	chr18	44833528	44833528	chr18_47307016_47307422	chr18_47306959_47307359	chr18_47307213_47307585,chr18_47306828_47307213
CPHS001468390	predicted	chr18	47307522	47308022	FALSE	weakly-positioned	NA	chr18	44833893	44833893	NA	NA	chr18_47307213_47307585
CPHS001468391	observed	chr18	47309058	47309170	FALSE	well-positioned	NA	chr18	44835429	44835429	NA	NA	chr18_47309021_47309316
CPHS001468392	observed	chr18	47309613	47310148	FALSE	asymmetrically-positioned	NA	chr18	44835984	44835984	chr18_47309700_47309860,chr18_47309801_47310020	NA	chr18_47309949_47310123,chr18_47309511_47309949
CPHS001468393	observed	chr18	47311469	47312059	FALSE	weakly-positioned	Enhancer	chr18	44837840	44837840	chr18_47311691_47311900,chr18_47311941_47312080	NA	chr18_47311662_47312186,chr18_47311395_47311662
CPHS001468394	predicted	chr18	47312060	47312188	FALSE	well-positioned	Enhancer	chr18	44838431	44838431	chr18_47311941_47312080	NA	chr18_47311662_47312186
CPHS001468395	observed	chr18	47312189	47312927	FALSE	weakly-positioned	Enhancer	chr18	44838560	44838560	chr18_47312240_47312482,chr18_47312560_47312760,chr18_47312900_47313040	NA	chr18_47312207_47312915
CPHS001468396	observed	chr18	47313782	47314200	FALSE	weakly-positioned	NA	chr18	44840153	44840153	chr18_47313842_47314120,chr18_47314010_47314200,chr18_47313640_47313792	chr18_47313743_47314143	chr18_47313736_47314304
CPHS001468397	predicted	chr18	47314451	47314951	FALSE	weakly-positioned	Promoter｜Enhancer	chr18	44840822	44840822	chr18_47314860_47315020,chr18_47314943_47315029,chr18_47314320_47314540	NA	chr18_47314344_47314865
CPHS001468398	predicted	chr18	47316951	47317451	FALSE	weakly-positioned	NA	chr18	44843322	44843322	chr18_47317040_47317220	NA	chr18_47317102_47317318,chr18_47317318_47317748
CPHS001468399	observed	chr18	47317882	47318467	FALSE	weakly-positioned	Enhancer	chr18	44844253	44844253	chr18_47318160_47318340,chr18_47317700_47317920	chr18_47318083_47318483	chr18_47317998_47318514
CPHS001468400	observed	chr18	47319355	47320167	FALSE	weakly-positioned	NA	chr18	44845726	44845726	chr18_47319860_47319997	NA	NA
CPHS001468401	predicted	chr18	47320918	47321418	FALSE	weakly-positioned	NA	chr18	44847289	44847289	chr18_47321180_47321380	NA	NA
CPHS001468402	observed	chr18	47321886	47322162	FALSE	well-positioned	Enhancer	chr18	44848257	44848257	chr18_47321900_47322120,chr18_47322160_47322189,chr18_47321680_47322000	chr18_47321555_47321955	chr18_47321680_47322116
CPHS001468403	observed	chr18	47323036	47324028	FALSE	weakly-positioned	Enhancer	chr18	44849407	44849407	chr18_47323232_47323423,chr18_47323880_47324040	chr18_47323131_47323531	chr18_47323143_47323925
CPHS001468404	observed	chr18	47324311	47324643	FALSE	asymmetrically-positioned	Enhancer	chr18	44850682	44850682	NA	NA	chr18_47324324_47324543,chr18_47324543_47324843
CPHS001468405	observed	chr18	47325503	47326812	FALSE	weakly-positioned	NA	chr18	44851874	44851874	chr18_47325929_47326059,chr18_47326040_47326260,chr18_47326291_47326470	NA	chr18_47325628_47326100
CPHS001468406	observed	chr18	47327603	47327887	FALSE	asymmetrically-positioned	NA	chr18	44853974	44853974	NA	chr18_47327719_47328119	chr18_47327432_47327881
CPHS001468407	predicted	chr18	47328638	47329388	FALSE	weakly-positioned	NA	chr18	44855009	44855009	chr18_47328580_47328820	NA	chr18_47328531_47328978
CPHS001468408	observed	chr18	47330970	47331704	FALSE	weakly-positioned	Promoter｜Enhancer	chr18	44857341	44857341	chr18_47331200_47331382,chr18_47331441_47331660,chr18_47330969_47331280	chr18_47331153_47331553,chr18_47331675_47332075	chr18_47331669_47332097,chr18_47330855_47331638
CPHS001468409	observed	chr18	47334865	47335754	FALSE	weakly-positioned	Enhancer	chr18	44861236	44861236	chr18_47335120_47335300,chr18_47335516_47335712	chr18_47334977_47335377	chr18_47335060_47335332,chr18_47335385_47335595,chr18_47334272_47334880
CPHS001468410	predicted	chr18	47336255	47336755	FALSE	weakly-positioned	Enhancer	chr18	44862626	44862626	chr18_47336600_47336740	NA	chr18_47336310_47336957
CPHS001468411	predicted	chr18	47337505	47338005	FALSE	weakly-positioned	NA	chr18	44863876	44863876	chr18_47337580_47337840	NA	chr18_47337393_47337730
CPHS001468412	predicted	chr18	47340255	47340755	FALSE	asymmetrically-positioned	Promoter|Enhancer	chr18	44866626	44866626	chr18_47340340_47340560,chr18_47339900_47340380	NA	NA
CPHS001468413	observed	chr18	47342667	47342874	FALSE	well-positioned	Enhancer	chr18	44869038	44869038	chr18_47342640_47342860	NA	NA
CPHS001468414	observed	chr18	47343174	47343762	FALSE	weakly-positioned	Promoter｜Enhancer	chr18	44869545	44869545	chr18_47343364_47343600,chr18_47343700_47343762,chr18_47343720_47343898	NA	chr18_47343249_47343722
CPHS001468415	predicted	chr18	47344263	47344763	FALSE	weakly-positioned	Enhancer	chr18	44870634	44870634	chr18_47344571_47344686,chr18_47344617_47345080,chr18_47344180_47344360	chr18_47344260_47344660	NA
CPHS001468416	observed	chr18	47345410	47345751	FALSE	asymmetrically-positioned	CTCF	chr18	44871781	44871781	chr18_47345320_47345689	NA	chr18_47345245_47345740
CPHS001468417	observed	chr18	47345756	47346359	FALSE	weakly-positioned	CTCF	chr18	44872127	44872127	chr18_47346060_47346320	chr18_47345877_47346277	chr18_47346027_47346376
CPHS001468418	predicted	chr18	47347610	47348110	FALSE	weakly-positioned	Enhancer	chr18	44873981	44873981	chr18_47347957_47348140	NA	NA
CPHS001468419	predicted	chr18	47353360	47354110	FALSE	weakly-positioned	Promoter	chr18	44879731	44879731	chr18_47353835_47353902	NA	NA
CPHS001468420	observed	chr18	47354190	47354560	FALSE	weakly-positioned	Promoter	chr18	44880561	44880561	chr18_47354227_47354520	NA	chr18_47354162_47354613
CPHS001468421	observed	chr18	47355915	47356162	FALSE	well-positioned	NA	chr18	44882286	44882286	chr18_47355740_47356340	NA	chr18_47355959_47356474,chr18_47355551_47355959
CPHS001468422	observed	chr18	47356981	47357310	FALSE	asymmetrically-positioned	NA	chr18	44883352	44883352	NA	NA	NA
CPHS001468423	observed	chr18	47358675	47359099	FALSE	weakly-positioned	NA	chr18	44885046	44885046	chr18_47358939_47359027	NA	NA
CPHS001468424	predicted	chr18	47361100	47361600	FALSE	weakly-positioned	NA	chr18	44887471	44887471	chr18_47361180_47361280,chr18_47361200_47361460	NA	NA
CPHS001468425	predicted	chr18	47362350	47363100	FALSE	weakly-positioned	NA	chr18	44888721	44888721	NA	NA	NA
CPHS001468426	observed	chr18	47369888	47370441	FALSE	asymmetrically-positioned	NA	chr18	44896259	44896259	chr18_47370120_47370305,chr18_47369865_47370059	chr18_47370057_47370457	chr18_47370050_47370549,chr18_47369587_47369941
CPHS001468427	observed	chr18	47370735	47371063	FALSE	asymmetrically-positioned	NA	chr18	44897106	44897106	NA	NA	chr18_47370553_47371122
CPHS001468428	predicted	chr18	47371564	47372064	FALSE	weakly-positioned	NA	chr18	44897935	44897935	chr18_47371680_47371917	NA	chr18_47371471_47372166
CPHS001468429	observed	chr18	47373483	47373729	FALSE	well-positioned	NA	chr18	44899854	44899854	NA	NA	chr18_47373501_47373984
CPHS001468430	predicted	chr18	47374230	47374730	FALSE	asymmetrically-positioned	NA	chr18	44900601	44900601	chr18_47374657_47374740	NA	NA
CPHS001468431	observed	chr18	47375155	47375653	FALSE	weakly-positioned	NA	chr18	44901526	44901526	chr18_47375400_47375520,chr18_47375067_47375199	NA	chr18_47375010_47375314
CPHS001468432	observed	chr18	47377465	47377754	FALSE	asymmetrically-positioned	Enhancer	chr18	44903836	44903836	chr18_47377500_47377600,chr18_47377743_47378178	NA	chr18_47377482_47378017
CPHS001468433	predicted	chr18	47378255	47378755	FALSE	weakly-positioned	TSS	chr18	44904626	44904626	chr18_47378708_47378860,chr18_47378224_47378469	NA	chr18_47378533_47379025,chr18_47378065_47378495
CPHS001468434	observed	chr18	47381024	47381184	FALSE	well-positioned	TSS	chr18	44907395	44907395	chr18_47381060_47381220	NA	chr18_47380964_47381305
CPHS001468435	predicted	chr18	47381185	47381328	FALSE	well-positioned	TSS	chr18	44907556	44907556	chr18_47381060_47381220	chr18_47381294_47381694	chr18_47380964_47381305
CPHS001468436	observed	chr18	47381329	47381701	FALSE	asymmetrically-positioned	TSS｜Enhancer	chr18	44907700	44907700	chr18_47381437_47381584	chr18_47381694_47382094,chr18_47381294_47381694	chr18_47381355_47381593,chr18_47381685_47382599
CPHS001468437	observed	chr18	47381701	47382705	FALSE	weakly-positioned	TSS｜Enhancer	chr18	44908072	44908072	chr18_47381773_47381846,chr18_47382016_47382222,chr18_47382260_47382480	chr18_47382114_47382514,chr18_47381694_47382094	chr18_47381685_47382599
CPHS001468438	observed	chr18	47383868	47384381	FALSE	weakly-positioned	NA	chr18	44910239	44910239	chr18_47383960_47384240,chr18_47384311_47384440,chr18_47383860_47384000	chr18_47383966_47384366	chr18_47383748_47384146
CPHS001468439	predicted	chr18	47386882	47387382	FALSE	asymmetrically-positioned	NA	chr18	44913253	44913253	chr18_47387000_47387200,chr18_47386840_47387000	NA	NA
CPHS001468440	observed	chr18	47388775	47389868	FALSE	weakly-positioned	Enhancer	chr18	44915146	44915146	chr18_47389100_47389300,chr18_47389180_47389560,chr18_47389500_47389707,chr18_47389730_47389880,chr18_47389859_47389990,chr18_47388692_47388900	chr18_47389038_47389438	chr18_47388979_47389645,chr18_47389645_47389852
CPHS001468441	observed	chr18	47390028	47391100	FALSE	weakly-positioned	Enhancer	chr18	44916399	44916399	chr18_47390556_47390744,chr18_47390740_47390940,chr18_47391043_47391220,chr18_47389940_47390260	chr18_47390482_47390882	chr18_47390403_47390932,chr18_47389919_47390403
CPHS001468442	observed	chr18	47391500	47392460	FALSE	asymmetrically-positioned	NA	chr18	44917871	44917871	chr18_47391760_47392020,chr18_47392216_47392383	NA	NA
CPHS001468443	predicted	chr18	47393211	47393711	FALSE	weakly-positioned	NA	chr18	44919582	44919582	NA	NA	chr18_47393300_47393829
CPHS001468444	predicted	chr18	47394211	47394711	FALSE	weakly-positioned	NA	chr18	44920582	44920582	NA	NA	NA
CPHS001468445	observed	chr18	47395946	47396711	FALSE	weakly-positioned	NA	chr18	44922317	44922317	NA	NA	NA
CPHS001468446	observed	chr18	47397594	47398250	FALSE	asymmetrically-positioned	CTCF	chr18	44923965	44923965	chr18_47397799_47397961,chr18_47398050_47398195	chr18_47397661_47398061	chr18_47397663_47398280,chr18_47397339_47397630
CPHS001468447	observed	chr18	47398580	47398897	FALSE	asymmetrically-positioned	NA	chr18	44924951	44924951	chr18_47398600_47398960	NA	chr18_47398343_47398919
CPHS001468448	predicted	chr18	47399648	47400148	FALSE	weakly-positioned	NA	chr18	44926019	44926019	NA	chr18_47399677_47400077	chr18_47399552_47399956
CPHS001468449	observed	chr18	47400477	47401613	FALSE	weakly-positioned	NA	chr18	44926848	44926848	NA	NA	NA
CPHS001468450	observed	chr18	47401613	47402991	FALSE	weakly-positioned	NA	chr18	44927984	44927984	NA	NA	NA
CPHS001468451	observed	chr18	47403091	47403843	FALSE	weakly-positioned	NA	chr18	44929462	44929462	chr18_47403660_47403714	chr18_47403442_47403842	chr18_47403267_47403839,chr18_47403839_47404494
CPHS001468452	observed	chr18	47404096	47405394	FALSE	weakly-positioned	Promoter	chr18	44930467	44930467	chr18_47404340_47404573,chr18_47404900_47405120,chr18_47405285_47405415	NA	chr18_47404498_47404666,chr18_47404705_47405453,chr18_47403839_47404494
CPHS001468453	predicted	chr18	47405395	47405551	FALSE	asymmetrically-positioned	Promoter	chr18	44931766	44931766	chr18_47405420_47405617,chr18_47405285_47405415	NA	chr18_47405453_47405779,chr18_47404705_47405453
CPHS001468454	observed	chr18	47405552	47405762	FALSE	well-positioned	NA	chr18	44931923	44931923	chr18_47405420_47405617	NA	chr18_47405453_47405779
CPHS001468455	observed	chr18	47405982	47406590	FALSE	weakly-positioned	NA	chr18	44932353	44932353	chr18_47406290_47406427	NA	chr18_47405988_47406635
CPHS001468456	predicted	chr18	47407591	47408091	FALSE	weakly-positioned	Enhancer	chr18	44933962	44933962	chr18_47407697_47407823,chr18_47407843_47408034	NA	chr18_47407602_47407772,chr18_47407809_47408112
CPHS001468457	observed	chr18	47408234	47409138	FALSE	weakly-positioned	Enhancer	chr18	44934605	44934605	chr18_47409083_47409220	chr18_47408102_47408502	chr18_47408337_47408528,chr18_47408723_47408942
CPHS001468458	observed	chr18	47409527	47409913	FALSE	weakly-positioned	Enhancer	chr18	44935898	44935898	chr18_47409620_47409770	NA	chr18_47409331_47410098
CPHS001468459	predicted	chr18	47410164	47410664	FALSE	weakly-positioned	Promoter|Enhancer	chr18	44936535	44936535	chr18_47410180_47410980	chr18_47410584_47410984	chr18_47410319_47410576
CPHS001468460	observed	chr18	47410690	47410813	FALSE	well-positioned	Promoter|Enhancer	chr18	44937061	44937061	chr18_47410180_47410980	chr18_47410584_47410984	NA
CPHS001468461	observed	chr18	47411619	47411874	FALSE	well-positioned	Enhancer	chr18	44937990	44937990	chr18_47411340_47411620	NA	chr18_47411174_47411912
CPHS001468462	predicted	chr18	47411875	47412875	FALSE	weakly-positioned	Enhancer	chr18	44938246	44938246	NA	NA	chr18_47411954_47412326,chr18_47412700_47413235,chr18_47411174_47411912
CPHS001468463	observed	chr18	47412921	47413906	FALSE	weakly-positioned	Enhancer	chr18	44939292	44939292	chr18_47413160_47413183,chr18_47413420_47413613	chr18_47413289_47413689	chr18_47413235_47413858,chr18_47412700_47413235
CPHS001468464	predicted	chr18	47414407	47414907	FALSE	weakly-positioned	NA	chr18	44940778	44940778	NA	NA	chr18_47414506_47414834
CPHS001468465	observed	chr18	47415911	47416224	FALSE	asymmetrically-positioned	Enhancer	chr18	44942282	44942282	chr18_47415968_47416159	chr18_47415884_47416284	chr18_47415877_47416275
CPHS001468466	observed	chr18	47417689	47418451	FALSE	weakly-positioned	Promoter｜Enhancer	chr18	44944060	44944060	chr18_47417880_47418100,chr18_47418117_47418210,chr18_47418140_47418342	chr18_47417741_47418141	chr18_47417698_47417793,chr18_47417807_47418323,chr18_47418388_47419256,chr18_47417296_47417693
CPHS001468467	observed	chr18	47418451	47419065	FALSE	weakly-positioned	Promoter｜Enhancer	chr18	44944822	44944822	chr18_47418460_47418660,chr18_47418620_47418914,chr18_47418760_47418991	chr18_47418689_47419089	chr18_47418388_47419256
CPHS001468468	predicted	chr18	47419066	47419566	FALSE	weakly-positioned	Promoter｜Enhancer	chr18	44945437	44945437	chr18_47419138_47419221	chr18_47418689_47419089	chr18_47419268_47419522,chr18_47419552_47419778,chr18_47418388_47419256
CPHS001468469	observed	chr18	47419947	47420695	FALSE	weakly-positioned	Promoter｜Enhancer	chr18	44946318	44946318	chr18_47420240_47420422,chr18_47420404_47420470,chr18_47420559_47420625	chr18_47420150_47420550	chr18_47420029_47420831,chr18_47419818_47420029
CPHS001468470	observed	chr18	47421268	47421892	FALSE	weakly-positioned	Enhancer	chr18	44947639	44947639	chr18_47421337_47421640	NA	chr18_47421132_47421796
CPHS001468471	observed	chr18	47422095	47422351	FALSE	asymmetrically-positioned	CTCF	chr18	44948466	44948466	NA	NA	chr18_47422019_47422372
CPHS001468472	observed	chr18	47422557	47423378	FALSE	weakly-positioned	CTCF	chr18	44948928	44948928	chr18_47422655_47422806	chr18_47422527_47422927	chr18_47422498_47423251
CPHS001468473	observed	chr18	47424111	47424262	FALSE	well-positioned	NA	chr18	44950482	44950482	NA	NA	chr18_47423941_47424194
CPHS001468474	observed	chr18	47424695	47424992	FALSE	asymmetrically-positioned	Enhancer	chr18	44951066	44951066	NA	NA	NA
CPHS001468475	predicted	chr18	47424993	47425095	FALSE	well-positioned	Enhancer	chr18	44951364	44951364	NA	NA	chr18_47425030_47425254
CPHS001468476	observed	chr18	47425096	47426184	FALSE	weakly-positioned	Enhancer	chr18	44951467	44951467	chr18_47425373_47425680,chr18_47425660_47425859	chr18_47425412_47425812	chr18_47425313_47425763,chr18_47426156_47426514,chr18_47425030_47425254
CPHS001468477	observed	chr18	47426946	47427619	FALSE	weakly-positioned	Enhancer	chr18	44953317	44953317	chr18_47427420_47427660,chr18_47426941_47427120	NA	NA
CPHS001468478	observed	chr18	47427744	47428609	FALSE	weakly-positioned	Promoter｜Enhancer	chr18	44954115	44954115	chr18_47427960_47428269,chr18_47428340_47428543,chr18_47428580_47428900	chr18_47427952_47428352	chr18_47427764_47428334
CPHS001468479	observed	chr18	47430433	47431102	FALSE	weakly-positioned	NA	chr18	44956804	44956804	chr18_47430477_47430590,chr18_47430270_47430560	NA	chr18_47430152_47430509
CPHS001468480	predicted	chr18	47431353	47431853	FALSE	asymmetrically-positioned	Enhancer	chr18	44957724	44957724	chr18_47431320_47431540	NA	chr18_47431152_47431378
CPHS001468481	observed	chr18	47433090	47433323	FALSE	well-positioned	CTCF	chr18	44959461	44959461	chr18_47433120_47433280	NA	chr18_47432845_47433399
CPHS001468482	observed	chr18	47434165	47434736	FALSE	weakly-positioned	Enhancer	chr18	44960536	44960536	chr18_47434326_47434449	NA	chr18_47434093_47434696
CPHS001468483	observed	chr18	47435181	47435469	FALSE	well-positioned	NA	chr18	44961552	44961552	chr18_47435073_47435184	NA	chr18_47435125_47435471
CPHS001468484	predicted	chr18	47435470	47435712	FALSE	well-positioned	NA	chr18	44961841	44961841	NA	NA	chr18_47435125_47435471
CPHS001468485	observed	chr18	47435713	47436443	FALSE	asymmetrically-positioned	Enhancer	chr18	44962084	44962084	chr18_47435940_47436340	NA	chr18_47435865_47436605
CPHS001468486	observed	chr18	47436927	47437298	FALSE	weakly-positioned	NA	chr18	44963298	44963298	chr18_47436980_47437140,chr18_47437020_47437280	NA	chr18_47436894_47437343
CPHS001468487	observed	chr18	47438228	47438564	FALSE	asymmetrically-positioned	NA	chr18	44964599	44964599	chr18_47438445_47438540,chr18_47438100_47438282	chr18_47438032_47438432	chr18_47438371_47438632,chr18_47438011_47438371
CPHS001468488	observed	chr18	47440690	47440872	FALSE	well-positioned	NA	chr18	44967061	44967061	chr18_47440700_47440832,chr18_47440820_47440880	NA	chr18_47440627_47441015
CPHS001468489	observed	chr18	47441242	47441431	FALSE	well-positioned	NA	chr18	44967613	44967613	chr18_47441140_47441840	NA	chr18_47441055_47441602
CPHS001468490	observed	chr18	47442000	47442384	FALSE	weakly-positioned	Promoter	chr18	44968371	44968371	chr18_47441800_47442220	NA	NA
CPHS001468491	observed	chr18	47443397	47444188	FALSE	weakly-positioned	NA	chr18	44969768	44969768	chr18_47443500_47443620,chr18_47443680_47443840,chr18_47443924_47444125,chr18_47444040_47444260	NA	chr18_47443301_47444151
CPHS001468492	observed	chr18	47444950	47445458	FALSE	weakly-positioned	NA	chr18	44971321	44971321	chr18_47445020_47445322,chr18_47445398_47445460	NA	chr18_47445063_47445291
CPHS001468493	predicted	chr18	47448459	47448959	FALSE	weakly-positioned	NA	chr18	44974830	44974830	chr18_47448851_47448906	chr18_47448919_47449319	chr18_47448526_47448716,chr18_47448767_47449565
CPHS001468494	observed	chr18	47449071	47449561	FALSE	weakly-positioned	NA	chr18	44975442	44975442	chr18_47449320_47449540,chr18_47448960_47449300	chr18_47448919_47449319	chr18_47448767_47449565
CPHS001468495	observed	chr18	47450608	47451350	FALSE	weakly-positioned	Promoter|Enhancer	chr18	44976979	44976979	chr18_47450700_47450920,chr18_47450840_47451140,chr18_47451016_47451069,chr18_47450520_47450840	chr18_47450607_47451007	chr18_47450734_47450891,chr18_47450933_47451156,chr18_47451166_47451720,chr18_47450484_47450734
CPHS001468496	observed	chr18	47451887	47452108	FALSE	well-positioned	NA	chr18	44978258	44978258	chr18_47451980_47452260,chr18_47451520_47451920	NA	NA
CPHS001468497	observed	chr18	47452775	47453959	FALSE	weakly-positioned	Enhancer	chr18	44979146	44979146	chr18_47452824_47453100,chr18_47453160_47453341,chr18_47453339_47453600	chr18_47453031_47453431	chr18_47453406_47453873,chr18_47452556_47452905
CPHS001468498	observed	chr18	47454740	47455289	FALSE	weakly-positioned	NA	chr18	44981111	44981111	chr18_47455220_47455340,chr18_47454720_47455140	chr18_47454617_47455017	chr18_47454860_47455277
CPHS001468499	observed	chr18	47455993	47457000	FALSE	weakly-positioned	Enhancer	chr18	44982364	44982364	chr18_47456600_47456880,chr18_47456860_47457120,chr18_47456940_47457780,chr18_47455940_47456276	chr18_47456190_47456590	chr18_47456394_47456713,chr18_47456713_47457015,chr18_47455876_47456281
CPHS001468500	observed	chr18	47457096	47457964	FALSE	weakly-positioned	Enhancer	chr18	44983467	44983467	chr18_47456860_47457120,chr18_47456940_47457780	chr18_47457168_47457568,chr18_47457620_47458020	chr18_47457732_47458096,chr18_47457061_47457509
CPHS001468501	predicted	chr18	47458965	47459465	FALSE	weakly-positioned	NA	chr18	44985336	44985336	chr18_47459000_47459200,chr18_47459373_47459432	NA	chr18_47459062_47459446,chr18_47458318_47459005
CPHS001468502	observed	chr18	47459600	47459816	FALSE	well-positioned	NA	chr18	44985971	44985971	chr18_47459640_47460140	NA	NA
CPHS001468503	predicted	chr18	47459817	47460249	FALSE	weakly-positioned	NA	chr18	44986188	44986188	chr18_47459640_47460140	NA	NA
CPHS001468504	observed	chr18	47460250	47460737	FALSE	weakly-positioned	NA	chr18	44986621	44986621	chr18_47460440_47460760	NA	chr18_47460268_47460468
CPHS001468505	observed	chr18	47461232	47462187	FALSE	weakly-positioned	NA	chr18	44987603	44987603	chr18_47461460_47461743,chr18_47462106_47462280	chr18_47461479_47461879	chr18_47461265_47461936,chr18_47461936_47462368
CPHS001468506	observed	chr18	47464809	47466038	FALSE	weakly-positioned	Promoter	chr18	44991180	44991180	NA	NA	chr18_47464849_47465125,chr18_47465918_47466075
CPHS001468507	observed	chr18	47466482	47466692	FALSE	well-positioned	NA	chr18	44992853	44992853	NA	chr18_47466655_47467055	chr18_47466445_47466785
CPHS001468508	observed	chr18	47469100	47470231	FALSE	weakly-positioned	Promoter|Enhancer	chr18	44995471	44995471	NA	NA	chr18_47469447_47469642,chr18_47469672_47469978,chr18_47469001_47469414
CPHS001468509	observed	chr18	47471242	47471404	FALSE	well-positioned	NA	chr18	44997613	44997613	chr18_47471317_47471360,chr18_47471020_47471260	chr18_47470918_47471318	chr18_47470946_47471337
CPHS001468510	observed	chr18	47471452	47472456	FALSE	weakly-positioned	NA	chr18	44997823	44997823	chr18_47471868_47472080,chr18_47471440_47471514	NA	chr18_47471654_47471947,chr18_47471947_47472172
CPHS001468511	observed	chr18	47475153	47475416	FALSE	well-positioned	NA	chr18	45001524	45001524	chr18_47475387_47475540,chr18_47475000_47475165	NA	chr18_47474773_47475359
CPHS001468512	observed	chr18	47476404	47476532	FALSE	well-positioned	NA	chr18	45002775	45002775	chr18_47476220_47476440	chr18_47476094_47476494	chr18_47476118_47476685
CPHS001468513	observed	chr18	47477378	47477821	FALSE	weakly-positioned	NA	chr18	45003749	45003749	chr18_47477480_47477780	NA	chr18_47477291_47477507
CPHS001468514	observed	chr18	47480168	47480920	FALSE	weakly-positioned	NA	chr18	45006539	45006539	NA	NA	chr18_47480326_47480804
CPHS001468515	observed	chr18	47483272	47483608	FALSE	weakly-positioned	Enhancer	chr18	45009643	45009643	chr18_47483269_47483449	chr18_47483159_47483559	chr18_47483427_47483679,chr18_47483156_47483427
CPHS001468516	observed	chr18	47484024	47484815	FALSE	weakly-positioned	Enhancer	chr18	45010395	45010395	chr18_47484150_47484380,chr18_47484402_47484468,chr18_47484503_47484620,chr18_47484680_47484920,chr18_47483957_47484100	chr18_47484063_47484463	chr18_47484065_47484324,chr18_47484324_47484638,chr18_47483773_47484065
CPHS001468517	observed	chr18	47484815	47486435	FALSE	weakly-positioned	Enhancer	chr18	45011186	45011186	chr18_47485300_47485499,chr18_47485768_47485833,chr18_47484680_47484920	chr18_47484821_47485221,chr18_47485424_47485824	chr18_47484963_47485179,chr18_47485179_47485532,chr18_47485571_47485824,chr18_47486340_47486718
CPHS001468518	observed	chr18	47486483	47487091	FALSE	weakly-positioned	NA	chr18	45012854	45012854	chr18_47486520_47486720	chr18_47486508_47486908	chr18_47486340_47486718
CPHS001468519	observed	chr18	47488134	47488694	FALSE	weakly-positioned	Enhancer	chr18	45014505	45014505	chr18_47488135_47488260,chr18_47488300_47488495	chr18_47488222_47488622	chr18_47488311_47488728,chr18_47487917_47488230
CPHS001468520	observed	chr18	47488870	47489058	FALSE	well-positioned	Enhancer	chr18	45015241	45015241	chr18_47488960_47489140	NA	chr18_47488926_47489343
CPHS001468521	predicted	chr18	47489559	47490059	FALSE	weakly-positioned	NA	chr18	45015930	45015930	chr18_47489836_47490020,chr18_47489380_47489640	chr18_47489347_47489747	chr18_47489839_47490301,chr18_47489493_47489736
CPHS001468522	observed	chr18	47490542	47491397	FALSE	asymmetrically-positioned	Enhancer	chr18	45016913	45016913	chr18_47490615_47490793,chr18_47490821_47490905,chr18_47490983_47491200,chr18_47491100_47491340,chr18_47491256_47491451	chr18_47490932_47491332,chr18_47490498_47490898	chr18_47490785_47491299
CPHS001468523	observed	chr18	47492733	47492968	FALSE	well-positioned	NA	chr18	45019104	45019104	chr18_47492766_47492980	NA	NA
CPHS001468524	predicted	chr18	47495219	47495969	FALSE	weakly-positioned	NA	chr18	45021590	45021590	chr18_47495560_47495940,chr18_47495820_47496220,chr18_47495185_47495438	NA	chr18_47494987_47495439
CPHS001468525	predicted	chr18	47496969	47497469	FALSE	asymmetrically-positioned	NA	chr18	45023340	45023340	chr18_47496920_47497107	NA	chr18_47497010_47497310
CPHS001468526	predicted	chr18	47498219	47498719	FALSE	asymmetrically-positioned	NA	chr18	45024590	45024590	chr18_47498341_47498540,chr18_47497929_47498400	chr18_47498248_47498648	chr18_47498520_47498971
CPHS001468527	predicted	chr18	47498969	47499469	FALSE	asymmetrically-positioned	NA	chr18	45025340	45025340	chr18_47499260_47499500	NA	chr18_47499059_47499657,chr18_47498520_47498971
CPHS001468528	observed	chr18	47499912	47500421	FALSE	weakly-positioned	NA	chr18	45026283	45026283	NA	NA	chr18_47500384_47500802
CPHS001468529	observed	chr18	47500560	47500711	FALSE	well-positioned	NA	chr18	45026931	45026931	NA	NA	chr18_47500384_47500802
CPHS001468530	observed	chr18	47501583	47502648	FALSE	weakly-positioned	NA	chr18	45027954	45027954	chr18_47501929_47501995,chr18_47502096_47502340,chr18_47501571_47501871	NA	chr18_47501906_47502493,chr18_47501561_47501905
CPHS001468531	predicted	chr18	47502649	47503149	FALSE	weakly-positioned	NA	chr18	45029020	45029020	chr18_47502880_47503015	NA	chr18_47502650_47502948
CPHS001468532	observed	chr18	47504556	47504782	FALSE	well-positioned	NA	chr18	45030927	45030927	chr18_47504578_47504840,chr18_47504500_47504700	chr18_47504422_47504822	chr18_47504712_47505089,chr18_47504288_47504644
CPHS001468533	predicted	chr18	47505033	47505783	FALSE	weakly-positioned	NA	chr18	45031404	45031404	chr18_47505120_47505278	NA	chr18_47504712_47505089
CPHS001468534	observed	chr18	47506783	47507394	FALSE	weakly-positioned	NA	chr18	45033154	45033154	chr18_47506940_47507220	NA	chr18_47506832_47507339
CPHS001468535	observed	chr18	47507394	47508168	FALSE	weakly-positioned	Enhancer	chr18	45033765	45033765	chr18_47507566_47507740,chr18_47507700_47507943	chr18_47507630_47508030	chr18_47507441_47507807
CPHS001468536	predicted	chr18	47508419	47508919	FALSE	weakly-positioned	Enhancer	chr18	45034790	45034790	chr18_47508580_47508780	NA	chr18_47508897_47509126,chr18_47508366_47508897
CPHS001468537	observed	chr18	47511476	47512062	FALSE	weakly-positioned	Enhancer	chr18	45037847	45037847	chr18_47511798_47511904,chr18_47511908_47511999,chr18_47511380_47511677	chr18_47512042_47512442	NA
CPHS001468538	observed	chr18	47512062	47512411	FALSE	asymmetrically-positioned	Enhancer	chr18	45038433	45038433	chr18_47512161_47512460	chr18_47512042_47512442	chr18_47512108_47512415
CPHS001468539	observed	chr18	47513091	47513323	FALSE	well-positioned	NA	chr18	45039462	45039462	chr18_47512620_47513100,chr18_47513053_47513340	chr18_47512709_47513109	chr18_47513260_47513722
CPHS001468540	observed	chr18	47519259	47520055	FALSE	weakly-positioned	NA	chr18	45045630	45045630	chr18_47519420_47519640	chr18_47520002_47520402	chr18_47519260_47520036
CPHS001468541	observed	chr18	47520055	47520672	FALSE	weakly-positioned	NA	chr18	45046426	45046426	chr18_47520100_47520280	chr18_47520002_47520402	chr18_47520187_47520499,chr18_47520503_47520671
CPHS001468542	observed	chr18	47521384	47521884	FALSE	weakly-positioned	NA	chr18	45047755	45047755	chr18_47521500_47521800	NA	chr18_47521496_47521818
CPHS001468543	observed	chr18	47522179	47522750	FALSE	asymmetrically-positioned	Enhancer	chr18	45048550	45048550	chr18_47522440_47522640,chr18_47522136_47522360	chr18_47522344_47522744	chr18_47522266_47522728,chr18_47522728_47523059
CPHS001468544	observed	chr18	47522750	47523318	FALSE	asymmetrically-positioned	Enhancer	chr18	45049121	45049121	chr18_47522756_47522800,chr18_47522760_47523100	NA	chr18_47522728_47523059
CPHS001468545	observed	chr18	47526074	47526678	FALSE	weakly-positioned	NA	chr18	45052445	45052445	chr18_47526300_47526402,chr18_47525826_47526120,chr18_47525980_47526320	NA	chr18_47526149_47526642,chr18_47525846_47526149
CPHS001468546	predicted	chr18	47527429	47528179	FALSE	weakly-positioned	Enhancer	chr18	45053800	45053800	chr18_47527700_47527960,chr18_47528020_47528280	NA	chr18_47527868_47528226
CPHS001468547	predicted	chr18	47529679	47530179	FALSE	weakly-positioned	NA	chr18	45056050	45056050	chr18_47530054_47530197	NA	chr18_47529600_47530060
CPHS001468548	observed	chr18	47530641	47531180	FALSE	weakly-positioned	NA	chr18	45057012	45057012	chr18_47530747_47531040	chr18_47530728_47531128	chr18_47530806_47531112,chr18_47531112_47531506,chr18_47530223_47530643
CPHS001468549	observed	chr18	47531180	47532277	FALSE	weakly-positioned	CTCF｜Promoter｜Enhancer	chr18	45057551	45057551	chr18_47531340_47531640,chr18_47531709_47532100,chr18_47532158_47532224	chr18_47531369_47531769,chr18_47531770_47532170	chr18_47531667_47532307,chr18_47531112_47531506
CPHS001468550	observed	chr18	47535415	47536153	FALSE	weakly-positioned	NA	chr18	45061786	45061786	NA	NA	NA
CPHS001468551	observed	chr18	47541603	47541767	FALSE	well-positioned	NA	chr18	45067974	45067974	NA	NA	NA
CPHS001468552	observed	chr18	47542557	47542861	FALSE	well-positioned	NA	chr18	45068928	45068928	chr18_47542660_47542915	chr18_47542583_47542983	chr18_47542535_47542846
CPHS001468553	predicted	chr18	47543112	47544362	FALSE	weakly-positioned	NA	chr18	45069483	45069483	chr18_47543160_47543480,chr18_47542920_47543380	chr18_47543142_47543542,chr18_47543723_47544123	chr18_47543222_47543716,chr18_47543858_47544384
CPHS001468554	observed	chr18	47545494	47546274	FALSE	weakly-positioned	CTCF	chr18	45071865	45071865	chr18_47545740_47545902	NA	chr18_47546065_47546395,chr18_47545361_47546023
CPHS001468555	predicted	chr18	47546275	47546757	FALSE	weakly-positioned	CTCF	chr18	45072646	45072646	NA	NA	chr18_47546395_47546694,chr18_47546694_47546928,chr18_47546065_47546395
CPHS001468556	observed	chr18	47546758	47546989	FALSE	well-positioned	NA	chr18	45073129	45073129	NA	NA	chr18_47546694_47546928
CPHS001468557	observed	chr18	47547135	47547296	FALSE	well-positioned	NA	chr18	45073506	45073506	NA	NA	NA
CPHS001468558	predicted	chr18	47547297	47547797	FALSE	weakly-positioned	NA	chr18	45073668	45073668	NA	NA	chr18_47547302_47547513,chr18_47547577_47548204
CPHS001468559	observed	chr18	47548849	47549477	FALSE	weakly-positioned	Enhancer	chr18	45075220	45075220	chr18_47549000_47549400,chr18_47549224_47549400	chr18_47549121_47549521	chr18_47549034_47549613
CPHS001468560	predicted	chr18	47550978	47551478	FALSE	weakly-positioned	Enhancer	chr18	45077349	45077349	chr18_47551329_47551442,chr18_47551417_47551759,chr18_47550925_47551260	NA	chr18_47551149_47551435,chr18_47550922_47551149
CPHS001468561	observed	chr18	47554573	47554774	FALSE	well-positioned	NA	chr18	45080944	45080944	chr18_47554500_47554800	NA	chr18_47554583_47554993
CPHS001468562	observed	chr18	47555521	47555829	FALSE	asymmetrically-positioned	Enhancer	chr18	45081892	45081892	chr18_47555600_47555700,chr18_47555640_47556080	NA	chr18_47555522_47556035
CPHS001468563	observed	chr18	47557233	47557490	FALSE	well-positioned	CTCF｜Enhancer	chr18	45083604	45083604	chr18_47557285_47557460	chr18_47557179_47557579	chr18_47557117_47557720
CPHS001468564	observed	chr18	47557782	47558878	FALSE	weakly-positioned	CTCF｜Enhancer	chr18	45084153	45084153	chr18_47557960_47558040,chr18_47558216_47558440,chr18_47557720_47558040	chr18_47558032_47558432	chr18_47557793_47557997,chr18_47557999_47558501,chr18_47558863_47559246
CPHS001468565	observed	chr18	47560442	47561728	FALSE	weakly-positioned	Promoter｜Enhancer	chr18	45086813	45086813	chr18_47560872_47561084,chr18_47560900_47561520,chr18_47561360_47561580,chr18_47560300_47560636	chr18_47560772_47561172,chr18_47561291_47561691	chr18_47560560_47561226,chr18_47561226_47561779,chr18_47560138_47560560
CPHS001468566	observed	chr18	47562314	47562556	FALSE	well-positioned	Promoter|Enhancer	chr18	45088685	45088685	chr18_47562320_47562520	chr18_47562220_47562620	chr18_47562069_47562633
CPHS001468567	predicted	chr18	47563307	47563807	FALSE	weakly-positioned	Promoter|Enhancer	chr18	45089678	45089678	chr18_47563480_47563680,chr18_47563260_47563440	chr18_47563450_47563850	chr18_47563414_47563826,chr18_47563137_47563389
CPHS001468568	observed	chr18	47568445	47569520	FALSE	weakly-positioned	NA	chr18	45094816	45094816	chr18_47568784_47569040,chr18_47568829_47568890	chr18_47568703_47569103	chr18_47568482_47568724,chr18_47568724_47569089,chr18_47569271_47569542
CPHS001468569	predicted	chr18	47569521	47569622	FALSE	well-positioned	NA	chr18	45095892	45095892	NA	NA	chr18_47569610_47570002,chr18_47569271_47569542
CPHS001468570	observed	chr18	47569623	47569984	FALSE	asymmetrically-positioned	Enhancer	chr18	45095994	45095994	chr18_47569846_47570060	NA	chr18_47569610_47570002
CPHS001468571	observed	chr18	47570308	47570484	FALSE	well-positioned	NA	chr18	45096679	45096679	chr18_47570255_47570420	chr18_47570341_47570741	chr18_47570051_47570615
CPHS001468572	observed	chr18	47570932	47571179	FALSE	well-positioned	NA	chr18	45097303	45097303	chr18_47571036_47571140	NA	chr18_47570835_47571165
CPHS001468573	observed	chr18	47571628	47572653	FALSE	weakly-positioned	NA	chr18	45097999	45097999	chr18_47572060_47572210,chr18_47572328_47572520	NA	chr18_47572073_47572263,chr18_47572263_47572605
CPHS001468574	predicted	chr18	47573904	47574404	FALSE	asymmetrically-positioned	Promoter|Enhancer	chr18	45100275	45100275	chr18_47573920_47574120	NA	chr18_47573965_47574250,chr18_47573723_47573965
CPHS001468575	observed	chr18	47574512	47575932	FALSE	weakly-positioned	CTCF	chr18	45100883	45100883	chr18_47574675_47574733,chr18_47575060_47575240,chr18_47575140_47575328,chr18_47575580_47575820	chr18_47574955_47575355	chr18_47575682_47576037,chr18_47574420_47575682
CPHS001468576	observed	chr18	47576579	47577030	FALSE	weakly-positioned	Enhancer	chr18	45102950	45102950	chr18_47576860_47577040	chr18_47576568_47576968	chr18_47576445_47577247
CPHS001468577	observed	chr18	47577143	47578360	FALSE	weakly-positioned	Enhancer	chr18	45103514	45103514	chr18_47577282_47577405,chr18_47577420_47577680,chr18_47577600_47577860	NA	chr18_47577247_47577494,chr18_47577494_47578006,chr18_47578014_47578274,chr18_47576445_47577247
CPHS001468578	predicted	chr18	47578861	47579611	FALSE	weakly-positioned	NA	chr18	45105232	45105232	NA	NA	chr18_47579082_47579384
CPHS001468579	observed	chr18	47580348	47580698	FALSE	weakly-positioned	Enhancer	chr18	45106719	45106719	NA	NA	chr18_47580245_47580798
CPHS001468580	observed	chr18	47582018	47582754	FALSE	weakly-positioned	Enhancer	chr18	45108389	45108389	chr18_47582166_47582380,chr18_47581970_47582021	chr18_47582112_47582512	chr18_47582006_47582583
CPHS001468581	predicted	chr18	47582755	47583255	FALSE	weakly-positioned	Promoter|Enhancer	chr18	45109126	45109126	chr18_47583060_47583140	NA	chr18_47582794_47583520
CPHS001468582	observed	chr18	47584076	47584598	FALSE	asymmetrically-positioned	Promoter|Enhancer	chr18	45110447	45110447	NA	NA	chr18_47584275_47584949,chr18_47583910_47584275
CPHS001468583	observed	chr18	47584851	47586246	FALSE	weakly-positioned	Enhancer	chr18	45111222	45111222	chr18_47585255_47585500,chr18_47585600_47585732,chr18_47585985_47586162,chr18_47586203_47586278	chr18_47585130_47585530	chr18_47584949_47585886,chr18_47585886_47586165,chr18_47586165_47586484,chr18_47584275_47584949
CPHS001468584	observed	chr18	47586576	47587026	FALSE	weakly-positioned	Promoter｜Enhancer	chr18	45112947	45112947	chr18_47586779_47586960,chr18_47586460_47586720	chr18_47586671_47587071	chr18_47586639_47587032
CPHS001468585	observed	chr18	47587445	47588238	FALSE	weakly-positioned	Enhancer	chr18	45113816	45113816	chr18_47587700_47587920,chr18_47588008_47588166,chr18_47588197_47588500	chr18_47587603_47588003	chr18_47587579_47588253,chr18_47587332_47587579
CPHS001468586	observed	chr18	47588523	47589196	FALSE	weakly-positioned	Promoter|Enhancer	chr18	45114894	45114894	chr18_47588680_47588747	NA	chr18_47588616_47588944,chr18_47588944_47589218,chr18_47588441_47588592
CPHS001468587	observed	chr18	47591404	47591772	FALSE	weakly-positioned	Enhancer	chr18	45117775	45117775	chr18_47591540_47591720	NA	chr18_47591443_47591939
CPHS001468588	observed	chr18	47591990	47592115	FALSE	well-positioned	Enhancer	chr18	45118361	45118361	chr18_47591840_47592070	NA	chr18_47591939_47592304
CPHS001468589	observed	chr18	47593759	47594869	FALSE	weakly-positioned	Promoter｜Enhancer	chr18	45120130	45120130	chr18_47593840_47594080,chr18_47594069_47594240,chr18_47594209_47594320,chr18_47594280_47594501,chr18_47594619_47594820,chr18_47594800_47594940,chr18_47594860_47595100	chr18_47594187_47594587,chr18_47594827_47595227,chr18_47593643_47594043	chr18_47593886_47594230,chr18_47594230_47594564,chr18_47594564_47594832,chr18_47594832_47595331,chr18_47593629_47593886
CPHS001468590	observed	chr18	47594869	47595524	FALSE	weakly-positioned	Promoter｜Enhancer	chr18	45121240	45121240	chr18_47594800_47594940,chr18_47594860_47595100	chr18_47594827_47595227	chr18_47595331_47595620,chr18_47594832_47595331
CPHS001468591	observed	chr18	47595654	47596487	FALSE	weakly-positioned	CTCF｜Enhancer	chr18	45122025	45122025	chr18_47595840_47596049,chr18_47596020_47596200,chr18_47596220_47596392	chr18_47595786_47596186	chr18_47596126_47596527,chr18_47595620_47596126
CPHS001468592	observed	chr18	47598319	47598760	FALSE	weakly-positioned	NA	chr18	45124690	45124690	chr18_47598415_47598480,chr18_47598580_47598840,chr18_47598140_47598420	NA	chr18_47598507_47598916
CPHS001468593	observed	chr18	47599665	47599901	FALSE	well-positioned	NA	chr18	45126036	45126036	chr18_47599760_47600120	NA	chr18_47599651_47600050
CPHS001468594	observed	chr18	47600938	47601300	FALSE	weakly-positioned	Enhancer	chr18	45127309	45127309	chr18_47601200_47601497,chr18_47601240_47601300,chr18_47600840_47601100	NA	chr18_47601204_47601650
CPHS001468595	observed	chr18	47601300	47601660	FALSE	weakly-positioned	CTCF｜Promoter｜Enhancer	chr18	45127671	45127671	chr18_47601360_47601448,chr18_47601500_47601700,chr18_47601200_47601497	chr18_47601334_47601734	chr18_47601651_47601913,chr18_47601204_47601650
CPHS001468596	observed	chr18	47601660	47602218	FALSE	weakly-positioned	CTCF｜Promoter｜Enhancer	chr18	45128031	45128031	chr18_47601700_47601905,chr18_47601800_47602052,chr18_47601920_47602860,chr18_47601940_47602260,chr18_47601500_47601700	chr18_47601334_47601734	chr18_47601959_47602265,chr18_47601651_47601913
CPHS001468597	observed	chr18	47602218	47602878	FALSE	weakly-positioned	Enhancer	chr18	45128589	45128589	chr18_47601920_47602860,chr18_47601940_47602260	chr18_47602490_47602890	chr18_47602265_47602904,chr18_47601959_47602265
CPHS001468598	predicted	chr18	47603129	47603629	FALSE	weakly-positioned	Enhancer	chr18	45129500	45129500	chr18_47603240_47603400	NA	chr18_47603113_47603699
CPHS001468599	observed	chr18	47604080	47604560	FALSE	weakly-positioned	Enhancer	chr18	45130451	45130451	chr18_47604125_47604320,chr18_47604280_47604587	chr18_47603902_47604302	chr18_47603812_47604415
CPHS001468600	predicted	chr18	47604561	47604702	FALSE	well-positioned	Enhancer	chr18	45130932	45130932	chr18_47604620_47604800,chr18_47604280_47604587	NA	chr18_47604596_47604856
CPHS001468601	observed	chr18	47604703	47605804	FALSE	weakly-positioned	Enhancer	chr18	45131074	45131074	chr18_47604820_47605020,chr18_47605196_47605400,chr18_47605680_47605960,chr18_47604620_47604800	chr18_47605118_47605518	chr18_47605059_47605734,chr18_47605734_47606201,chr18_47604596_47604856
CPHS001468602	observed	chr18	47605804	47606094	FALSE	well-positioned	Enhancer	chr18	45132175	45132175	chr18_47605680_47605960	NA	chr18_47605734_47606201
CPHS001468603	observed	chr18	47606913	47607433	FALSE	asymmetrically-positioned	Promoter	chr18	45133284	45133284	chr18_47607140_47607400,chr18_47606763_47606961	chr18_47607067_47607467	chr18_47607245_47607570,chr18_47606682_47607049
CPHS001468604	predicted	chr18	47608434	47609434	FALSE	weakly-positioned	Promoter|Enhancer	chr18	45134805	45134805	chr18_47608920_47609074,chr18_47609200_47609300,chr18_47609334_47609607	NA	chr18_47608759_47609103
CPHS001468605	observed	chr18	47612782	47613148	FALSE	weakly-positioned	NA	chr18	45139153	45139153	chr18_47612563_47612848	NA	NA
CPHS001468606	observed	chr18	47613405	47613735	FALSE	asymmetrically-positioned	NA	chr18	45139776	45139776	chr18_47613640_47613721,chr18_47613380_47613580	NA	chr18_47613366_47613691
CPHS001468607	observed	chr18	47613938	47614266	FALSE	asymmetrically-positioned	NA	chr18	45140309	45140309	chr18_47614000_47614480	NA	chr18_47613956_47614306
CPHS001468608	observed	chr18	47614774	47615402	FALSE	weakly-positioned	NA	chr18	45141145	45141145	chr18_47615166_47615400,chr18_47615300_47615738	NA	chr18_47614832_47615405
CPHS001468609	observed	chr18	47615402	47615510	FALSE	well-positioned	Enhancer	chr18	45141773	45141773	chr18_47615300_47615738	chr18_47615452_47615852	chr18_47614832_47615405
CPHS001468610	observed	chr18	47615510	47615998	FALSE	weakly-positioned	Enhancer	chr18	45141881	45141881	chr18_47615815_47615920,chr18_47615300_47615738	chr18_47615452_47615852	NA
CPHS001468611	observed	chr18	47616045	47616361	FALSE	well-positioned	Promoter|Enhancer	chr18	45142416	45142416	chr18_47616097_47616150,chr18_47616180_47616340,chr18_47616360_47616680	NA	NA
CPHS001468612	predicted	chr18	47616362	47617362	FALSE	weakly-positioned	Promoter|Enhancer	chr18	45142733	45142733	chr18_47616661_47616920,chr18_47616987_47617320,chr18_47616360_47616680	NA	chr18_47617309_47617629
CPHS001468613	predicted	chr18	47617862	47618362	FALSE	asymmetrically-positioned	NA	chr18	45144233	45144233	chr18_47618083_47618227,chr18_47617740_47617956	NA	chr18_47617857_47618363
CPHS001468614	observed	chr18	47618843	47619107	FALSE	well-positioned	NA	chr18	45145214	45145214	chr18_47618913_47619200	NA	chr18_47618865_47619209
CPHS001468615	observed	chr18	47619797	47620600	FALSE	weakly-positioned	NA	chr18	45146168	45146168	chr18_47619800_47619960,chr18_47619910_47620140,chr18_47620060_47620360,chr18_47620521_47620683	chr18_47620379_47620779	chr18_47619784_47620285
CPHS001468616	predicted	chr18	47621101	47621601	FALSE	weakly-positioned	NA	chr18	45147472	45147472	chr18_47621260_47621500	NA	NA
CPHS001468617	observed	chr18	47627115	47627493	FALSE	weakly-positioned	NA	chr18	45153486	45153486	chr18_47627161_47627409	NA	chr18_47627021_47627587
CPHS001468618	observed	chr18	47628169	47628943	FALSE	weakly-positioned	NA	chr18	45154540	45154540	chr18_47628295_47628440,chr18_47628440_47628660,chr18_47628560_47628820,chr18_47628805_47628857	chr18_47628357_47628757	chr18_47628477_47628872
CPHS001468619	observed	chr18	47632894	47633696	FALSE	weakly-positioned	Enhancer	chr18	45159265	45159265	chr18_47633060_47633300,chr18_47633280_47633700	chr18_47633198_47633598,chr18_47633609_47634009,chr18_47632687_47633087	chr18_47633542_47633953,chr18_47632829_47633542
CPHS001468620	observed	chr18	47633696	47634225	FALSE	weakly-positioned	Enhancer	chr18	45160067	45160067	chr18_47634000_47634220,chr18_47634140_47634353,chr18_47633280_47633700	chr18_47633609_47634009	chr18_47633542_47633953
CPHS001468621	observed	chr18	47634225	47634834	FALSE	weakly-positioned	Enhancer	chr18	45160596	45160596	chr18_47634520_47634618,chr18_47634780_47635040,chr18_47634140_47634353	NA	chr18_47634312_47634558
CPHS001468622	observed	chr18	47635236	47635865	FALSE	asymmetrically-positioned	Enhancer	chr18	45161607	45161607	chr18_47635520_47635749,chr18_47635220_47635460	chr18_47635441_47635841	chr18_47635505_47635821
CPHS001468623	predicted	chr18	47636866	47637366	FALSE	weakly-positioned	Promoter	chr18	45163237	45163237	NA	NA	NA
CPHS001468624	observed	chr18	47637462	47638297	FALSE	weakly-positioned	Promoter	chr18	45163833	45163833	chr18_47638065_47638172,chr18_47637440_47637519	chr18_47637555_47637955	NA
CPHS001468625	observed	chr18	47644028	47644340	FALSE	asymmetrically-positioned	Promoter	chr18	45170399	45170399	chr18_47644080_47644284	NA	chr18_47643790_47644482
CPHS001468626	observed	chr18	47644791	47645713	FALSE	weakly-positioned	NA	chr18	45171162	45171162	chr18_47644940_47645123,chr18_47645180_47645377	chr18_47644891_47645291	chr18_47644962_47645393
CPHS001468627	predicted	chr18	47646214	47646714	FALSE	weakly-positioned	NA	chr18	45172585	45172585	chr18_47646360_47646557	NA	chr18_47646259_47646478
CPHS001468628	predicted	chr18	47649714	47650464	FALSE	weakly-positioned	NA	chr18	45176085	45176085	chr18_47649942_47650092	NA	chr18_47649419_47649817
CPHS001468629	observed	chr18	47650830	47651807	FALSE	weakly-positioned	NA	chr18	45177201	45177201	chr18_47650741_47651007	NA	chr18_47650978_47651600
CPHS001468630	observed	chr18	47652502	47652835	FALSE	asymmetrically-positioned	NA	chr18	45178873	45178873	NA	NA	chr18_47652507_47652851
CPHS001468631	observed	chr18	47654798	47655596	FALSE	weakly-positioned	NA	chr18	45181169	45181169	chr18_47654840_47655020,chr18_47654860_47655220,chr18_47655068_47655321,chr18_47655288_47655560,chr18_47655560_47655800	chr18_47655015_47655415	chr18_47655008_47655354,chr18_47655354_47655745
CPHS001468632	predicted	chr18	47656597	47657097	FALSE	weakly-positioned	NA	chr18	45182968	45182968	chr18_47657002_47657112	NA	NA
CPHS001468633	predicted	chr18	47657347	47657847	FALSE	weakly-positioned	NA	chr18	45183718	45183718	NA	NA	chr18_47657365_47657480,chr18_47657625_47657809
CPHS001468634	observed	chr18	47660287	47661175	FALSE	weakly-positioned	Promoter|Enhancer	chr18	45186658	45186658	NA	NA	chr18_47659976_47660344
CPHS001468635	observed	chr18	47667938	47668664	FALSE	weakly-positioned	Promoter	chr18	45194309	45194309	chr18_47668026_47668097	chr18_47668275_47668675	chr18_47668073_47668512,chr18_47667669_47668073
CPHS001468636	observed	chr18	47669449	47670240	FALSE	weakly-positioned	Enhancer	chr18	45195820	45195820	chr18_47669520_47669719,chr18_47669730_47669880,chr18_47669880_47670160	chr18_47669427_47669827	chr18_47669592_47670126
CPHS001468637	observed	chr18	47670240	47670903	FALSE	weakly-positioned	Enhancer	chr18	45196611	45196611	NA	chr18_47670372_47670772	NA
CPHS001468638	predicted	chr18	47670904	47671404	FALSE	weakly-positioned	NA	chr18	45197275	45197275	chr18_47671200_47671420	chr18_47671039_47671439	NA
CPHS001468639	predicted	chr18	47672154	47673154	FALSE	weakly-positioned	NA	chr18	45198525	45198525	chr18_47672440_47672700	NA	chr18_47672509_47672829
CPHS001468640	observed	chr18	47674928	47675169	FALSE	well-positioned	Enhancer	chr18	45201299	45201299	chr18_47674951_47675133	chr18_47674837_47675237	NA
CPHS001468641	observed	chr18	47675340	47675610	FALSE	asymmetrically-positioned	Enhancer	chr18	45201711	45201711	NA	NA	chr18_47675475_47675903
CPHS001468642	observed	chr18	47676082	47676337	FALSE	well-positioned	Enhancer	chr18	45202453	45202453	chr18_47676131_47676285	NA	NA
CPHS001468643	observed	chr18	47677917	47678423	FALSE	weakly-positioned	Promoter｜Enhancer	chr18	45204288	45204288	chr18_47678073_47678260	chr18_47677951_47678351	chr18_47677902_47678545
CPHS001468644	observed	chr18	47679699	47680328	FALSE	weakly-positioned	Promoter｜Enhancer	chr18	45206070	45206070	chr18_47679940_47680013,chr18_47679980_47680160	chr18_47679859_47680259	chr18_47679697_47680377
CPHS001468645	observed	chr18	47680328	47680910	FALSE	weakly-positioned	CTCF｜Promoter｜Enhancer	chr18	45206699	45206699	chr18_47680460_47680700,chr18_47680620_47680840	chr18_47680535_47680935	chr18_47680377_47681020,chr18_47679697_47680377
CPHS001468646	predicted	chr18	47682161	47682661	FALSE	weakly-positioned	Enhancer	chr18	45208532	45208532	NA	NA	chr18_47682460_47682769
CPHS001468647	observed	chr18	47682880	47683181	FALSE	asymmetrically-positioned	Promoter|Enhancer	chr18	45209251	45209251	chr18_47682980_47683189	chr18_47682883_47683283	chr18_47683031_47683398,chr18_47682769_47683031
CPHS001468648	observed	chr18	47683402	47684520	FALSE	weakly-positioned	NA	chr18	45209773	45209773	chr18_47683900_47684063,chr18_47684283_47684364,chr18_47684498_47684600	chr18_47683800_47684200,chr18_47683349_47683749	chr18_47683441_47683685,chr18_47683741_47684132,chr18_47684146_47684293,chr18_47684354_47684610
CPHS001468649	predicted	chr18	47685021	47685521	FALSE	weakly-positioned	NA	chr18	45211392	45211392	chr18_47685125_47685511	chr18_47685213_47685613	chr18_47685155_47685424,chr18_47685490_47685688
CPHS001468650	predicted	chr18	47686271	47687271	FALSE	weakly-positioned	NA	chr18	45212642	45212642	chr18_47686525_47686747,chr18_47686880_47687114	chr18_47686833_47687233	chr18_47686136_47686375
CPHS001468651	observed	chr18	47687927	47688307	FALSE	weakly-positioned	NA	chr18	45214298	45214298	chr18_47688060_47688150	NA	NA
CPHS001468652	observed	chr18	47688997	47689876	FALSE	weakly-positioned	Enhancer	chr18	45215368	45215368	chr18_47689441_47689680	chr18_47689290_47689690	chr18_47689045_47689709
CPHS001468653	observed	chr18	47689876	47690815	FALSE	weakly-positioned	Enhancer	chr18	45216247	45216247	chr18_47690020_47690320,chr18_47690340_47690580,chr18_47690620_47690780	chr18_47690440_47690840	chr18_47690246_47690799
CPHS001468654	observed	chr18	47691374	47691616	FALSE	well-positioned	Promoter|Enhancer	chr18	45217745	45217745	NA	NA	chr18_47691370_47692130
CPHS001468655	predicted	chr18	47691867	47692367	FALSE	weakly-positioned	Promoter|Enhancer	chr18	45218238	45218238	chr18_47691984_47692118,chr18_47691640_47691900	NA	chr18_47691370_47692130
CPHS001468656	observed	chr18	47692371	47693018	FALSE	weakly-positioned	Enhancer	chr18	45218742	45218742	NA	NA	NA
CPHS001468657	observed	chr18	47693399	47693886	FALSE	weakly-positioned	Enhancer	chr18	45219770	45219770	NA	chr18_47693578_47693978	chr18_47693866_47694410
CPHS001468658	predicted	chr18	47694887	47695387	FALSE	weakly-positioned	NA	chr18	45221258	45221258	chr18_47695056_47695300	NA	NA
CPHS001468659	observed	chr18	47696271	47697386	FALSE	weakly-positioned	NA	chr18	45222642	45222642	NA	NA	chr18_47696437_47696704,chr18_47696917_47697654,chr18_47696004_47696339
CPHS001468660	observed	chr18	47701070	47701710	FALSE	weakly-positioned	Promoter|Enhancer	chr18	45227441	45227441	chr18_47701160_47701303,chr18_47701302_47701560,chr18_47701460_47701720	chr18_47701260_47701660	chr18_47700816_47701662
CPHS001468661	predicted	chr18	47701711	47702211	FALSE	asymmetrically-positioned	Promoter|Enhancer	chr18	45228082	45228082	chr18_47701460_47701720	NA	chr18_47701777_47702271
CPHS001468662	observed	chr18	47704529	47704862	FALSE	asymmetrically-positioned	NA	chr18	45230900	45230900	NA	NA	chr18_47704485_47704764
CPHS001468663	observed	chr18	47706034	47706241	FALSE	well-positioned	NA	chr18	45232405	45232405	NA	NA	chr18_47706180_47706550
CPHS001468664	observed	chr18	47707459	47707787	FALSE	asymmetrically-positioned	NA	chr18	45233830	45233830	NA	chr18_47707421_47707821	chr18_47707509_47707868
CPHS001468665	observed	chr18	47707888	47708232	FALSE	asymmetrically-positioned	Promoter|Enhancer	chr18	45234259	45234259	NA	NA	NA
CPHS001468666	observed	chr18	47708992	47709355	FALSE	asymmetrically-positioned	Enhancer	chr18	45235363	45235363	chr18_47708920_47709260	NA	chr18_47709265_47709962,chr18_47708786_47709240
CPHS001468667	observed	chr18	47709478	47710080	FALSE	weakly-positioned	Enhancer	chr18	45235849	45235849	chr18_47709660_47709920	chr18_47709536_47709936	chr18_47709265_47709962
CPHS001468668	observed	chr18	47710080	47710989	FALSE	weakly-positioned	Enhancer	chr18	45236451	45236451	chr18_47710560_47710740	chr18_47710448_47710848	chr18_47710385_47710806
CPHS001468669	observed	chr18	47712554	47712723	FALSE	well-positioned	NA	chr18	45238925	45238925	NA	NA	chr18_47712505_47712939
CPHS001468670	predicted	chr18	47714724	47715224	FALSE	weakly-positioned	NA	chr18	45241095	45241095	NA	chr18_47714603_47715003	chr18_47714899_47715242
CPHS001468671	observed	chr18	47715769	47715966	FALSE	well-positioned	Promoter｜Enhancer	chr18	45242140	45242140	NA	NA	chr18_47715798_47716074
CPHS001468672	observed	chr18	47716296	47717245	FALSE	weakly-positioned	Promoter｜Enhancer	chr18	45242667	45242667	chr18_47716690_47716880,chr18_47716900_47717091	chr18_47716803_47717203	NA
CPHS001468673	observed	chr18	47717245	47717956	FALSE	weakly-positioned	Promoter｜Enhancer	chr18	45243616	45243616	chr18_47717407_47717559	chr18_47717286_47717686	chr18_47717632_47718121
CPHS001468674	observed	chr18	47718728	47719631	FALSE	weakly-positioned	Promoter|Enhancer	chr18	45245099	45245099	chr18_47719266_47719371,chr18_47718480_47718740	NA	chr18_47718927_47719541,chr18_47719592_47719795
CPHS001468675	predicted	chr18	47719882	47720382	FALSE	weakly-positioned	NA	chr18	45246253	45246253	NA	NA	chr18_47719833_47720206
CPHS001468676	predicted	chr18	47720882	47721382	FALSE	weakly-positioned	Promoter|Enhancer	chr18	45247253	45247253	chr18_47720929_47721138	chr18_47721012_47721412	chr18_47720986_47721204,chr18_47721368_47721834,chr18_47720657_47720986
CPHS001468677	observed	chr18	47722630	47722827	FALSE	well-positioned	NA	chr18	45249001	45249001	chr18_47722686_47722777	NA	chr18_47722648_47722920
CPHS001468678	predicted	chr18	47722828	47723024	FALSE	well-positioned	NA	chr18	45249199	45249199	NA	NA	chr18_47722920_47723258,chr18_47722648_47722920
CPHS001468679	observed	chr18	47723025	47723598	FALSE	weakly-positioned	NA	chr18	45249396	45249396	chr18_47723100_47723170	NA	chr18_47723258_47723583,chr18_47722920_47723258
CPHS001468680	observed	chr18	47724319	47725106	FALSE	weakly-positioned	Enhancer	chr18	45250690	45250690	chr18_47724700_47724880	chr18_47724580_47724980	chr18_47724656_47725058,chr18_47724314_47724656
CPHS001468681	observed	chr18	47726542	47726941	FALSE	weakly-positioned	NA	chr18	45252913	45252913	chr18_47726620_47726866	chr18_47726556_47726956	NA
CPHS001468682	observed	chr18	47727371	47727832	FALSE	weakly-positioned	NA	chr18	45253742	45253742	chr18_47727489_47727656	NA	chr18_47727681_47727962,chr18_47727189_47727681
CPHS001468683	observed	chr18	47727930	47728330	FALSE	weakly-positioned	NA	chr18	45254301	45254301	chr18_47728220_47728462	NA	chr18_47727973_47728230,chr18_47728230_47728414,chr18_47727681_47727962
CPHS001468684	predicted	chr18	47728331	47728831	FALSE	weakly-positioned	NA	chr18	45254702	45254702	chr18_47728220_47728462	NA	chr18_47728230_47728414
CPHS001468685	observed	chr18	47729277	47729593	FALSE	well-positioned	Enhancer	chr18	45255648	45255648	chr18_47729163_47729400	chr18_47729016_47729416	chr18_47729229_47729648
CPHS001468686	observed	chr18	47730521	47731725	FALSE	weakly-positioned	NA	chr18	45256892	45256892	chr18_47730826_47731000,chr18_47730940_47731160,chr18_47731580_47731880,chr18_47730340_47730624	NA	chr18_47730741_47731515,chr18_47730425_47730741
CPHS001468687	observed	chr18	47734617	47734829	FALSE	well-positioned	Promoter	chr18	45260988	45260988	chr18_47734558_47734840	chr18_47734584_47734984	chr18_47734489_47734900
CPHS001468688	observed	chr18	47735006	47735298	FALSE	asymmetrically-positioned	Promoter|Enhancer	chr18	45261377	45261377	chr18_47735080_47735480	chr18_47735193_47735593	chr18_47735001_47735429
