## Supplemental Tables for "A generic reference defined by consensus peaks for scATAC-seq data analysis": tableS4_Information of all cPeaks.tsv (part 298 of 336)

ID	source	chr_hg38	start_hg38	end_hg38	housekeeping	shape pattern	inferredElements	chr_hg19	start_hg19	end_hg19	cDHS_ID	CATLAS_ID	ReMap_ID
CPHS001468689	predicted	chr18	47735299	47735799	FALSE	weakly-positioned	Promoter|Enhancer	chr18	45261670	45261670	chr18_47735420_47735734,chr18_47735763_47736333,chr18_47735080_47735480	chr18_47735193_47735593	chr18_47735001_47735429
CPHS001468690	observed	chr18	47736676	47737087	FALSE	weakly-positioned	Enhancer	chr18	45263047	45263047	chr18_47736800_47737076,chr18_47737060_47737300,chr18_47736340_47736800	NA	chr18_47736704_47737100,chr18_47736450_47736704
CPHS001468691	observed	chr18	47737767	47738449	FALSE	weakly-positioned	Enhancer	chr18	45264138	45264138	chr18_47737840_47738340,chr18_47738367_47738463,chr18_47737386_47737780,chr18_47737580_47738000	NA	chr18_47737945_47738659,chr18_47737638_47737945
CPHS001468692	observed	chr18	47748205	47749950	TRUE	weakly-positioned	CTCF｜Enhancer	chr18	45274576	45274576	chr18_47748540_47748607,chr18_47748752_47748955,chr18_47748920_47749100,chr18_47749036_47749133,chr18_47749220_47749409,chr18_47749439_47749498,chr18_47749588_47749642,chr18_47749662_47749840,chr18_47749671_47749765,chr18_47748111_47748360,chr18_47748173_47748980	chr18_47748539_47748939,chr18_47749093_47749493	chr18_47748271_47748684,chr18_47748684_47749667,chr18_47749747_47749904,chr18_47749904_47750217,chr18_47747960_47748271
CPHS001468693	observed	chr18	47751153	47751588	FALSE	weakly-positioned	NA	chr18	45277524	45277524	chr18_47751201_47751426,chr18_47751277_47751557,chr18_47751500_47751704,chr18_47750940_47751520	NA	chr18_47750964_47751638
CPHS001468694	predicted	chr18	47753339	47753839	FALSE	weakly-positioned	NA	chr18	45279710	45279710	chr18_47753356_47753520,chr18_47753832_47753885	NA	chr18_47753523_47753962
CPHS001468695	observed	chr18	47754144	47755434	FALSE	weakly-positioned	Promoter	chr18	45280515	45280515	chr18_47754620_47754820,chr18_47755060_47755386	chr18_47754545_47754945	chr18_47755167_47755425,chr18_47753962_47755024
CPHS001468696	observed	chr18	47755697	47757012	FALSE	weakly-positioned	CTCF	chr18	45282068	45282068	chr18_47756300_47756480,chr18_47756480_47756660	chr18_47756383_47756783	chr18_47755719_47756149,chr18_47756149_47757007
CPHS001468697	observed	chr18	47757949	47758304	FALSE	asymmetrically-positioned	CTCF	chr18	45284320	45284320	chr18_47758120_47758266,chr18_47758300_47758561	NA	chr18_47758058_47758340,chr18_47757572_47758058
CPHS001468698	predicted	chr18	47761305	47761805	FALSE	weakly-positioned	NA	chr18	45287676	45287676	NA	NA	NA
CPHS001468699	observed	chr18	47764096	47764618	FALSE	weakly-positioned	Enhancer	chr18	45290467	45290467	chr18_47764175_47764380	NA	NA
CPHS001468700	observed	chr18	47767554	47768128	FALSE	weakly-positioned	CTCF｜Enhancer	chr18	45293925	45293925	chr18_47767821_47767956,chr18_47767880_47768060,chr18_47767540_47767740	NA	chr18_47767627_47768192,chr18_47767174_47767627
CPHS001468701	observed	chr18	47770081	47770358	FALSE	asymmetrically-positioned	Enhancer	chr18	45296452	45296452	NA	chr18_47770039_47770439	NA
CPHS001468702	observed	chr18	47771819	47773361	FALSE	weakly-positioned	CTCF｜Promoter	chr18	45298190	45298190	chr18_47772759_47772927	chr18_47772596_47772996	chr18_47771952_47772359,chr18_47772359_47773345,chr18_47771571_47771952
CPHS001468703	observed	chr18	47774076	47774391	FALSE	asymmetrically-positioned	Promoter|Enhancer	chr18	45300447	45300447	NA	NA	chr18_47773950_47774399
CPHS001468704	observed	chr18	47775846	47776585	FALSE	weakly-positioned	CTCF｜Enhancer	chr18	45302217	45302217	chr18_47776080_47776242	chr18_47775955_47776355	chr18_47776375_47776651,chr18_47775817_47776375
CPHS001468705	observed	chr18	47777610	47778057	FALSE	weakly-positioned	CTCF｜Enhancer	chr18	45303981	45303981	chr18_47777700_47777900	NA	chr18_47777448_47777989
CPHS001468706	observed	chr18	47779150	47779730	FALSE	weakly-positioned	Promoter|Enhancer	chr18	45305521	45305521	chr18_47779234_47779360,chr18_47779480_47779680,chr18_47779120_47779269	chr18_47779390_47779790	chr18_47779162_47779871
CPHS001468707	predicted	chr18	47780481	47780981	FALSE	weakly-positioned	Promoter|Enhancer	chr18	45306852	45306852	chr18_47780440_47780780,chr18_47780460_47780955	chr18_47780357_47780757	chr18_47780258_47780817
CPHS001468708	observed	chr18	47781162	47782107	FALSE	weakly-positioned	Enhancer	chr18	45307533	45307533	chr18_47781343_47781420,chr18_47781634_47781820	chr18_47781570_47781970	chr18_47781301_47781584,chr18_47781600_47781886
CPHS001468709	observed	chr18	47788066	47788344	FALSE	asymmetrically-positioned	Enhancer	chr18	45314437	45314437	chr18_47788088_47788300	chr18_47787914_47788314	chr18_47788067_47788480
CPHS001468710	observed	chr18	47788629	47789746	FALSE	weakly-positioned	Enhancer	chr18	45315000	45315000	chr18_47788720_47788920,chr18_47788560_47788740	chr18_47788541_47788941	chr18_47788480_47788901
CPHS001468711	predicted	chr18	47789747	47789924	FALSE	well-positioned	Enhancer	chr18	45316118	45316118	NA	NA	NA
CPHS001468712	observed	chr18	47789925	47790604	FALSE	weakly-positioned	Enhancer	chr18	45316296	45316296	chr18_47790160_47790340	chr18_47790083_47790483	chr18_47790026_47790502
CPHS001468713	observed	chr18	47791933	47792220	FALSE	asymmetrically-positioned	NA	chr18	45318304	45318304	NA	NA	chr18_47792036_47792334
CPHS001468714	observed	chr18	47792555	47792960	FALSE	asymmetrically-positioned	Enhancer	chr18	45318926	45318926	NA	NA	chr18_47792647_47792865,chr18_47792334_47792645
CPHS001468715	predicted	chr18	47793461	47794211	FALSE	weakly-positioned	Enhancer	chr18	45319832	45319832	chr18_47794060_47794220	NA	chr18_47793686_47793840,chr18_47793841_47794125
CPHS001468716	observed	chr18	47794764	47795062	FALSE	well-positioned	Promoter｜Enhancer	chr18	45321135	45321135	chr18_47794839_47795014	chr18_47794956_47795356,chr18_47794383_47794783	chr18_47794988_47795440
CPHS001468717	observed	chr18	47795062	47795870	FALSE	weakly-positioned	Promoter｜Enhancer	chr18	45321433	45321433	chr18_47795189_47795392,chr18_47795320_47795520,chr18_47795540_47795760	chr18_47795487_47795887,chr18_47794956_47795356	chr18_47795440_47796023,chr18_47794988_47795440
CPHS001468718	predicted	chr18	47797121	47797621	FALSE	weakly-positioned	NA	chr18	45323492	45323492	chr18_47797260_47797400	NA	chr18_47797547_47797966
CPHS001468719	observed	chr18	47798375	47798828	FALSE	weakly-positioned	Enhancer	chr18	45324746	45324746	chr18_47798280_47798654	chr18_47798230_47798630	chr18_47798257_47799123
CPHS001468720	observed	chr18	47798828	47799570	FALSE	weakly-positioned	Promoter｜Enhancer	chr18	45325199	45325199	chr18_47798840_47799000,chr18_47799430_47799542,chr18_47799500_47799770	chr18_47798991_47799391,chr18_47799496_47799896	chr18_47799123_47799422,chr18_47799422_47799794,chr18_47798257_47799123
CPHS001468721	observed	chr18	47799570	47800094	FALSE	weakly-positioned	Promoter｜Enhancer	chr18	45325941	45325941	chr18_47799880_47800047,chr18_47799500_47799770	chr18_47799496_47799896	chr18_47799795_47800061,chr18_47799422_47799794
CPHS001468722	observed	chr18	47800094	47801024	FALSE	weakly-positioned	Promoter|Enhancer	chr18	45326465	45326465	chr18_47800315_47800563,chr18_47800560_47800585,chr18_47800600_47800661,chr18_47800600_47800840,chr18_47800820_47801080	chr18_47800177_47800577,chr18_47800736_47801136	chr18_47800195_47800729,chr18_47800816_47801114
CPHS001468723	observed	chr18	47801251	47802340	FALSE	weakly-positioned	Enhancer	chr18	45327622	45327622	chr18_47801900_47802150	chr18_47801743_47802143	chr18_47801295_47801477,chr18_47801477_47801806,chr18_47801806_47802300
CPHS001468724	observed	chr18	47802495	47803281	FALSE	weakly-positioned	Enhancer	chr18	45328866	45328866	chr18_47802920_47803046	NA	chr18_47802738_47803228
CPHS001468725	observed	chr18	47803281	47803591	FALSE	asymmetrically-positioned	Enhancer	chr18	45329652	45329652	chr18_47803397_47803509	NA	chr18_47803304_47803968
CPHS001468726	observed	chr18	47809143	47809970	FALSE	weakly-positioned	TES｜Enhancer	chr18	45335514	45335514	chr18_47809560_47809732	chr18_47809357_47809757	chr18_47809330_47809857,chr18_47809881_47810237,chr18_47809023_47809330
CPHS001468727	observed	chr18	47809970	47810196	FALSE	well-positioned	TES｜Enhancer	chr18	45336341	45336341	NA	NA	chr18_47809881_47810237
CPHS001468728	observed	chr18	47810196	47810513	FALSE	well-positioned	TES｜Enhancer	chr18	45336567	45336567	NA	NA	chr18_47810237_47810534,chr18_47809881_47810237
CPHS001468729	predicted	chr18	47810514	47811264	FALSE	weakly-positioned	TES｜Enhancer	chr18	45336885	45336885	NA	chr18_47810758_47811158	chr18_47810593_47811308,chr18_47810237_47810534
CPHS001468730	predicted	chr18	47814264	47814764	FALSE	weakly-positioned	TES	chr18	45340635	45340635	chr18_47814440_47814691,chr18_47814700_47814782	NA	chr18_47814700_47815302
CPHS001468731	observed	chr18	47814828	47814948	FALSE	well-positioned	TES｜Promoter	chr18	45341199	45341199	NA	NA	chr18_47814700_47815302
CPHS001468732	observed	chr18	47815476	47816374	FALSE	weakly-positioned	TES｜Enhancer	chr18	45341847	45341847	chr18_47815560_47815780,chr18_47815993_47816180	chr18_47815879_47816279,chr18_47815402_47815802	chr18_47815516_47815856,chr18_47815856_47816365
CPHS001468733	observed	chr18	47816774	47817377	FALSE	asymmetrically-positioned	TES｜Promoter｜Enhancer	chr18	45343145	45343145	chr18_47817146_47817332	chr18_47816979_47817379	chr18_47817011_47817340
CPHS001468734	observed	chr18	47817443	47818396	FALSE	weakly-positioned	TES｜Promoter｜Enhancer	chr18	45343814	45343814	chr18_47817612_47817820,chr18_47817660_47818160,chr18_47818101_47818324	chr18_47817447_47817847,chr18_47818004_47818404	chr18_47818091_47818411,chr18_47817402_47818049
CPHS001468735	observed	chr18	47818396	47819083	FALSE	weakly-positioned	TES｜Promoter｜Enhancer	chr18	45344767	45344767	chr18_47818500_47818684	chr18_47818004_47818404	chr18_47818411_47818762,chr18_47818762_47819072,chr18_47818091_47818411
CPHS001468736	observed	chr18	47819597	47820026	FALSE	weakly-positioned	TES	chr18	45345968	45345968	chr18_47819820_47819960	NA	NA
CPHS001468737	observed	chr18	47820651	47820902	FALSE	asymmetrically-positioned	TES	chr18	45347022	45347022	NA	chr18_47820776_47821176	chr18_47820588_47821018
CPHS001468738	observed	chr18	47821276	47821702	FALSE	weakly-positioned	TES｜Promoter｜Enhancer	chr18	45347647	45347647	chr18_47821383_47821620,chr18_47821220_47821320	chr18_47821281_47821681	chr18_47821699_47822354,chr18_47821020_47821699
CPHS001468739	observed	chr18	47822023	47822232	FALSE	well-positioned	TES｜Promoter｜Enhancer	chr18	45348394	45348394	chr18_47821920_47822200	NA	chr18_47821699_47822354
CPHS001468740	predicted	chr18	47823983	47824483	FALSE	asymmetrically-positioned	TES｜Enhancer	chr18	45350354	45350354	NA	NA	chr18_47824407_47824775,chr18_47823694_47824155
CPHS001468741	observed	chr18	47824984	47825944	FALSE	weakly-positioned	TES｜Enhancer	chr18	45351355	45351355	chr18_47825522_47825560,chr18_47825615_47825960	chr18_47825520_47825920	chr18_47825259_47825574,chr18_47825574_47825855,chr18_47825855_47826162
CPHS001468742	observed	chr18	47825944	47826714	FALSE	weakly-positioned	TES｜Enhancer	chr18	45352315	45352315	chr18_47825980_47826194,chr18_47826020_47826420,chr18_47826020_47826660,chr18_47826616_47826780,chr18_47825615_47825960	chr18_47826073_47826473,chr18_47826673_47827073	chr18_47826162_47826618,chr18_47826618_47827149,chr18_47825855_47826162
CPHS001468743	observed	chr18	47826714	47827684	FALSE	weakly-positioned	TES｜Promoter｜Enhancer	chr18	45353085	45353085	chr18_47826834_47827009,chr18_47826616_47826780	chr18_47827484_47827884,chr18_47826673_47827073	chr18_47827163_47827764,chr18_47826618_47827149
CPHS001468744	observed	chr18	47828115	47828422	FALSE	asymmetrically-positioned	TES｜Promoter｜Enhancer	chr18	45354486	45354486	chr18_47828216_47828305	NA	chr18_47828028_47828499
CPHS001468745	observed	chr18	47830612	47831339	FALSE	weakly-positioned	TES｜Promoter｜Enhancer	chr18	45356983	45356983	chr18_47830825_47831080	chr18_47830772_47831172	chr18_47830777_47831431
CPHS001468746	observed	chr18	47831534	47831816	FALSE	well-positioned	TES｜Enhancer	chr18	45357905	45357905	chr18_47831490_47831693	NA	chr18_47831534_47831823
CPHS001468747	observed	chr18	47831978	47832726	FALSE	asymmetrically-positioned	TES｜Enhancer	chr18	45358349	45358349	chr18_47832220_47832411,chr18_47832320_47832543,chr18_47832485_47832660	chr18_47832102_47832502,chr18_47832564_47832964	chr18_47831996_47832537,chr18_47832537_47832830
CPHS001468748	observed	chr18	47833435	47834287	FALSE	weakly-positioned	TES｜Enhancer	chr18	45359806	45359806	chr18_47833582_47833840,chr18_47834074_47834126	NA	chr18_47833934_47834141,chr18_47833240_47833934
CPHS001468749	observed	chr18	47834480	47835180	FALSE	weakly-positioned	TES｜Enhancer	chr18	45360851	45360851	chr18_47834861_47835205	chr18_47834766_47835166	chr18_47834742_47835099
CPHS001468750	observed	chr18	47836030	47836302	FALSE	asymmetrically-positioned	TES｜Enhancer	chr18	45362401	45362401	NA	NA	NA
CPHS001468751	observed	chr18	47836478	47836672	FALSE	well-positioned	TES｜Enhancer	chr18	45362849	45362849	chr18_47836511_47836567	NA	chr18_47836667_47837095
CPHS001468752	predicted	chr18	47838673	47839173	FALSE	weakly-positioned	TES	chr18	45365044	45365044	NA	NA	chr18_47838998_47839256,chr18_47838336_47838698
CPHS001468753	observed	chr18	47839266	47839505	FALSE	well-positioned	TES	chr18	45365637	45365637	chr18_47839356_47839464	NA	chr18_47839481_47839764,chr18_47839259_47839481
CPHS001468754	observed	chr18	47842449	47843958	FALSE	weakly-positioned	Promoter|Enhancer	chr18	45368820	45368820	chr18_47842640_47842840,chr18_47842905_47843040,chr18_47843180_47843420,chr18_47843802_47843996	chr18_47842757_47843157	chr18_47842735_47843284,chr18_47843285_47843528
CPHS001468755	observed	chr18	47844557	47845528	FALSE	weakly-positioned	TES｜Enhancer	chr18	45370928	45370928	NA	chr18_47844847_47845247,chr18_47845508_47845908	chr18_47844867_47845269,chr18_47845337_47845575
CPHS001468756	observed	chr18	47845528	47846221	FALSE	asymmetrically-positioned	Enhancer	chr18	45371899	45371899	NA	chr18_47845508_47845908	chr18_47845646_47845793,chr18_47845889_47846201,chr18_47845337_47845575
CPHS001468757	observed	chr18	47846364	47846776	FALSE	weakly-positioned	Enhancer	chr18	45372735	45372735	chr18_47846461_47846581,chr18_47846530_47846720	NA	chr18_47846316_47847051
CPHS001468758	observed	chr18	47847675	47848027	FALSE	asymmetrically-positioned	Promoter|Enhancer	chr18	45374046	45374046	chr18_47847740_47847920	NA	chr18_47847226_47847789
CPHS001468759	observed	chr18	47848264	47848552	FALSE	well-positioned	Enhancer	chr18	45374635	45374635	chr18_47848260_47848469	NA	chr18_47848140_47848786
CPHS001468760	observed	chr18	47851059	47851396	FALSE	weakly-positioned	NA	chr18	45377430	45377430	chr18_47851153_47851397	NA	chr18_47851358_47851762,chr18_47850881_47851358
CPHS001468761	observed	chr18	47853730	47853887	FALSE	well-positioned	NA	chr18	45380101	45380101	chr18_47853720_47853904	chr18_47853554_47853954	chr18_47853643_47853957
CPHS001468762	observed	chr18	47858655	47859005	FALSE	asymmetrically-positioned	Promoter	chr18	45385026	45385026	chr18_47858700_47858923	NA	chr18_47858575_47859174
CPHS001468763	observed	chr18	47861145	47861362	FALSE	well-positioned	Enhancer	chr18	45387516	45387516	chr18_47861255_47861413	chr18_47861037_47861437	chr18_47861261_47861482
CPHS001468764	observed	chr18	47861759	47862073	FALSE	asymmetrically-positioned	Enhancer	chr18	45388130	45388130	NA	NA	chr18_47861584_47861928
CPHS001468765	observed	chr18	47862200	47863873	FALSE	weakly-positioned	Enhancer	chr18	45388571	45388571	chr18_47863158_47863340	chr18_47863038_47863438,chr18_47862166_47862566	chr18_47862349_47862606,chr18_47862608_47863022,chr18_47863022_47863435
CPHS001468766	observed	chr18	47865018	47865732	FALSE	weakly-positioned	CTCF｜Enhancer	chr18	45391389	45391389	chr18_47865056_47865193,chr18_47865320_47865500	NA	chr18_47864996_47865223
CPHS001468767	observed	chr18	47868754	47869070	FALSE	asymmetrically-positioned	Enhancer	chr18	45395125	45395125	chr18_47868880_47869040	chr18_47868733_47869133	chr18_47868646_47869079
CPHS001468768	observed	chr18	47869798	47869960	FALSE	well-positioned	Enhancer	chr18	45396169	45396169	NA	NA	chr18_47869773_47869994
CPHS001468769	observed	chr18	47870619	47870965	FALSE	asymmetrically-positioned	CTCF｜Enhancer	chr18	45396990	45396990	chr18_47870728_47870891	chr18_47870596_47870996	chr18_47870517_47870951
CPHS001468770	observed	chr18	47871141	47871669	FALSE	weakly-positioned	Enhancer	chr18	45397512	45397512	chr18_47871400_47871573	chr18_47871277_47871677	chr18_47871224_47871687
CPHS001468771	observed	chr18	47871867	47872078	FALSE	well-positioned	Enhancer	chr18	45398238	45398238	chr18_47871849_47872100	NA	chr18_47872041_47872367
CPHS001468772	observed	chr18	47872477	47873062	FALSE	asymmetrically-positioned	Enhancer	chr18	45398848	45398848	chr18_47872520_47872740,chr18_47872715_47872820	NA	chr18_47872527_47872709,chr18_47872709_47873112
CPHS001468773	observed	chr18	47873655	47874422	FALSE	asymmetrically-positioned	Enhancer	chr18	45400026	45400026	chr18_47873720_47873900,chr18_47874000_47874140	chr18_47874143_47874543,chr18_47873649_47874049	chr18_47873932_47874249,chr18_47874249_47874558,chr18_47873599_47873932
CPHS001468774	predicted	chr18	47874673	47875423	FALSE	weakly-positioned	Enhancer	chr18	45401044	45401044	chr18_47875200_47875380	NA	chr18_47874912_47875211,chr18_47875211_47875570,chr18_47874653_47874912
CPHS001468775	observed	chr18	47876404	47876702	FALSE	asymmetrically-positioned	CTCF｜Promoter｜Enhancer	chr18	45402775	45402775	chr18_47876441_47876656	NA	chr18_47876294_47876821
CPHS001468776	observed	chr18	47876912	47877097	FALSE	well-positioned	CTCF｜Enhancer	chr18	45403283	45403283	chr18_47876921_47877081	NA	chr18_47876889_47877326
CPHS001468777	observed	chr18	47877959	47878399	FALSE	asymmetrically-positioned	Enhancer	chr18	45404330	45404330	chr18_47878004_47878188	chr18_47878300_47878700	chr18_47878334_47878674,chr18_47877612_47878209
CPHS001468778	observed	chr18	47878930	47879564	FALSE	weakly-positioned	Enhancer	chr18	45405301	45405301	chr18_47879240_47879440	chr18_47879183_47879583	chr18_47879391_47879683,chr18_47878924_47879391
CPHS001468779	observed	chr18	47880786	47881413	FALSE	weakly-positioned	Promoter｜Enhancer	chr18	45407157	45407157	chr18_47880700_47880986	chr18_47881029_47881429	chr18_47881269_47882167,chr18_47880681_47881197
CPHS001468780	observed	chr18	47881569	47883209	FALSE	weakly-positioned	Promoter｜Enhancer	chr18	45407940	45407940	chr18_47881663_47881835,chr18_47881880_47882063,chr18_47882152_47882202,chr18_47882260_47882354,chr18_47882380_47882660,chr18_47882737_47882920	chr18_47881781_47882181	chr18_47882167_47882511,chr18_47882550_47883093,chr18_47883093_47883480,chr18_47881269_47882167
CPHS001468781	observed	chr18	47883725	47884491	FALSE	weakly-positioned	Enhancer	chr18	45410096	45410096	chr18_47883974_47884027,chr18_47884032_47884220,chr18_47884160_47884460	chr18_47883974_47884374	chr18_47883749_47884795,chr18_47883480_47883749
CPHS001468782	predicted	chr18	47886992	47887742	FALSE	weakly-positioned	TSS｜Enhancer	chr18	45413363	45413363	chr18_47887340_47887520,chr18_47887700_47887900	chr18_47887275_47887675	chr18_47887125_47887528,chr18_47887528_47888011
CPHS001468783	observed	chr18	47888218	47888541	FALSE	well-positioned	TSS｜Enhancer	chr18	45414589	45414589	chr18_47888245_47888645,chr18_47888260_47888460,chr18_47888168_47888279	chr18_47888145_47888545	chr18_47888498_47888960,chr18_47888134_47888498
CPHS001468784	observed	chr18	47889230	47889433	FALSE	well-positioned	Enhancer	chr18	45415601	45415601	chr18_47889331_47889394	NA	chr18_47889047_47889736
CPHS001468785	predicted	chr18	47890684	47891184	FALSE	weakly-positioned	Enhancer	chr18	45417055	45417055	NA	NA	NA
CPHS001468786	observed	chr18	47891994	47892492	FALSE	weakly-positioned	Enhancer	chr18	45418365	45418365	chr18_47892100_47892268	NA	chr18_47891819_47892358
CPHS001468787	observed	chr18	47893001	47893640	FALSE	weakly-positioned	Promoter｜Enhancer	chr18	45419372	45419372	chr18_47893156_47893353	chr18_47893056_47893456	chr18_47893477_47893738,chr18_47892690_47893477
CPHS001468788	predicted	chr18	47893641	47893822	FALSE	well-positioned	TSS｜Enhancer	chr18	45420012	45420012	NA	NA	chr18_47893738_47894693,chr18_47893477_47893738
CPHS001468789	observed	chr18	47893823	47895288	FALSE	weakly-positioned	TSS｜Enhancer	chr18	45420194	45420194	chr18_47894040_47894340,chr18_47894087_47894420,chr18_47894420_47894751	chr18_47893966_47894366	chr18_47894693_47895047,chr18_47893738_47894693
CPHS001468790	observed	chr18	47895622	47896267	FALSE	weakly-positioned	TSS｜Enhancer	chr18	45421993	45421993	chr18_47895660_47895880,chr18_47895940_47896100	chr18_47895554_47895954	chr18_47896000_47896312,chr18_47895574_47896000
CPHS001468791	observed	chr18	47896592	47896804	FALSE	well-positioned	TSS｜Enhancer	chr18	45422963	45422963	chr18_47896621_47896862	NA	chr18_47896402_47896921
CPHS001468792	observed	chr18	47898142	47898370	FALSE	well-positioned	TSS｜Enhancer	chr18	45424513	45424513	chr18_47898180_47898333	NA	chr18_47897962_47898374
CPHS001468793	observed	chr18	47898508	47899178	FALSE	weakly-positioned	CTCF｜TSS｜Enhancer	chr18	45424879	45424879	chr18_47898782_47898965,chr18_47898917_47899105	chr18_47899094_47899494	chr18_47899119_47899452,chr18_47898431_47899119
CPHS001468794	observed	chr18	47899178	47899470	FALSE	well-positioned	CTCF｜Promoter｜Enhancer	chr18	45425549	45425549	chr18_47899221_47899396	chr18_47899094_47899494	chr18_47899452_47900031,chr18_47899119_47899452
CPHS001468795	observed	chr18	47899470	47899793	FALSE	asymmetrically-positioned	CTCF｜Promoter｜Enhancer	chr18	45425841	45425841	chr18_47899500_47899740	chr18_47899094_47899494	chr18_47899452_47900031
CPHS001468796	observed	chr18	47901526	47902363	FALSE	weakly-positioned	Promoter｜Enhancer	chr18	45427897	45427897	chr18_47901793_47902008	chr18_47901742_47902142	chr18_47901349_47902469
CPHS001468797	observed	chr18	47904241	47904562	FALSE	asymmetrically-positioned	Promoter｜Enhancer	chr18	45430612	45430612	chr18_47904421_47904536,chr18_47904187_47904319	NA	chr18_47904182_47904718
CPHS001468798	observed	chr18	47904739	47905176	FALSE	weakly-positioned	Promoter｜Enhancer	chr18	45431110	45431110	NA	NA	NA
CPHS001468799	observed	chr18	47905436	47905985	FALSE	weakly-positioned	Enhancer	chr18	45431807	45431807	chr18_47905600_47905820	chr18_47905508_47905908	chr18_47905453_47905938,chr18_47905938_47906204
CPHS001468800	predicted	chr18	47906986	47907486	FALSE	weakly-positioned	Promoter|Enhancer	chr18	45433357	45433357	NA	chr18_47907453_47907853	chr18_47906820_47907108
CPHS001468801	observed	chr18	47908114	47909071	FALSE	weakly-positioned	Promoter｜Enhancer	chr18	45434485	45434485	chr18_47908704_47908920,chr18_47908936_47909244	chr18_47908555_47908955	chr18_47908281_47908927
CPHS001468802	observed	chr18	47909377	47910092	FALSE	weakly-positioned	Enhancer	chr18	45435748	45435748	chr18_47909599_47909820,chr18_47909940_47910160	chr18_47909485_47909885	chr18_47909352_47910140
CPHS001468803	observed	chr18	47911494	47912251	FALSE	weakly-positioned	Promoter｜Enhancer	chr18	45437865	45437865	chr18_47911920_47912160	chr18_47911792_47912192	chr18_47911727_47912425,chr18_47911386_47911724
CPHS001468804	observed	chr18	47912251	47912962	FALSE	weakly-positioned	Promoter｜Enhancer	chr18	45438622	45438622	chr18_47912367_47912536,chr18_47912498_47912700	chr18_47912382_47912782	chr18_47912425_47913136,chr18_47911727_47912425
CPHS001468805	observed	chr18	47912962	47914208	FALSE	weakly-positioned	Promoter｜Enhancer	chr18	45439333	45439333	chr18_47913150_47913204,chr18_47913300_47913464,chr18_47913926_47914027	chr18_47913188_47913588	chr18_47913174_47913624,chr18_47913624_47914203,chr18_47912425_47913136
CPHS001468806	observed	chr18	47914522	47914762	FALSE	well-positioned	Enhancer	chr18	45440893	45440893	chr18_47914560_47914740	NA	chr18_47914561_47914864
CPHS001468807	observed	chr18	47915227	47915574	FALSE	asymmetrically-positioned	Enhancer	chr18	45441598	45441598	chr18_47915359_47915519	chr18_47915215_47915615	chr18_47915552_47915895,chr18_47915186_47915552
CPHS001468808	observed	chr18	47915719	47916668	FALSE	weakly-positioned	Promoter｜Enhancer	chr18	45442090	45442090	chr18_47915973_47916168,chr18_47916018_47916341,chr18_47915600_47915860	chr18_47916324_47916724	chr18_47915895_47916471,chr18_47915552_47915895
CPHS001468809	observed	chr18	47917750	47918987	FALSE	weakly-positioned	Promoter｜Enhancer	chr18	45444121	45444121	chr18_47918020_47918210,chr18_47918240_47918460,chr18_47918395_47918609,chr18_47918580_47918700	NA	chr18_47918168_47918929,chr18_47918929_47920035,chr18_47917700_47918168
CPHS001468810	observed	chr18	47919211	47919825	FALSE	weakly-positioned	Promoter｜Enhancer	chr18	45445582	45445582	chr18_47919525_47919731,chr18_47919700_47919980,chr18_47919206_47919369	chr18_47919494_47919894	chr18_47918929_47920035
CPHS001468811	observed	chr18	47920431	47920587	FALSE	well-positioned	Promoter｜Enhancer	chr18	45446802	45446802	NA	NA	chr18_47920564_47920813,chr18_47920295_47920564
CPHS001468812	observed	chr18	47921023	47921200	FALSE	well-positioned	Enhancer	chr18	45447394	45447394	chr18_47920880_47921120	NA	chr18_47920823_47921155
CPHS001468813	observed	chr18	47921628	47921868	FALSE	well-positioned	TSS｜Enhancer	chr18	45447999	45447999	chr18_47921637_47921798	chr18_47921508_47921908	chr18_47921837_47922145,chr18_47921544_47921837
CPHS001468814	observed	chr18	47923212	47923874	FALSE	weakly-positioned	TSS｜Enhancer	chr18	45449583	45449583	chr18_47923660_47923860	chr18_47923500_47923900	chr18_47923614_47923974,chr18_47923041_47923614
CPHS001468815	observed	chr18	47924536	47924738	FALSE	well-positioned	TSS｜Enhancer	chr18	45450907	45450907	NA	NA	NA
CPHS001468816	predicted	chr18	47924989	47925489	FALSE	weakly-positioned	TSS｜Enhancer	chr18	45451360	45451360	NA	NA	chr18_47925262_47925662
CPHS001468817	predicted	chr18	47927239	47927739	FALSE	weakly-positioned	Promoter｜Enhancer	chr18	45453610	45453610	chr18_47927274_47927460	NA	chr18_47927032_47927726
CPHS001468818	observed	chr18	47928576	47928800	FALSE	well-positioned	TSS｜Enhancer	chr18	45454947	45454947	chr18_47928559_47928776	NA	chr18_47928334_47929128
CPHS001468819	observed	chr18	47929777	47932103	TRUE	weakly-positioned	CTCF｜TSS｜Enhancer	chr18	45456148	45456148	chr18_47929811_47929889,chr18_47929842_47930075,chr18_47929960_47930200,chr18_47930220_47930560,chr18_47930458_47930740,chr18_47930720_47930755,chr18_47930801_47931080,chr18_47931087_47931320,chr18_47931460_47931700,chr18_47931667_47931800,chr18_47931799_47932000,chr18_47931980_47932294	chr18_47930404_47930804,chr18_47931012_47931412,chr18_47931424_47931824	chr18_47930678_47931117,chr18_47931117_47931724,chr18_47931724_47932208,chr18_47929422_47930678
CPHS001468820	predicted	chr18	47932104	47932604	FALSE	weakly-positioned	CTCF｜TSS｜Enhancer	chr18	45458475	45458475	chr18_47932220_47932503,chr18_47932540_47932613,chr18_47931980_47932294	NA	chr18_47932208_47932675,chr18_47931724_47932208
CPHS001468821	observed	chr18	47936897	47937467	FALSE	weakly-positioned	Promoter｜Enhancer	chr18	45463268	45463268	chr18_47936976_47937212,chr18_47937115_47937284	chr18_47937036_47937436	chr18_47936586_47937653
CPHS001468822	observed	chr18	47937911	47938145	FALSE	well-positioned	Enhancer	chr18	45464282	45464282	chr18_47937920_47938158	chr18_47937842_47938242	chr18_47937956_47938238
CPHS001468823	observed	chr18	47938374	47938563	FALSE	well-positioned	Enhancer	chr18	45464745	45464745	chr18_47938516_47938657	chr18_47938269_47938669	chr18_47938238_47938805
CPHS001468824	predicted	chr18	47939814	47940314	FALSE	weakly-positioned	Enhancer	chr18	45466185	45466185	NA	NA	chr18_47939640_47940160
CPHS001468825	predicted	chr18	47941814	47942564	FALSE	weakly-positioned	Enhancer	chr18	45468185	45468185	chr18_47942205_47942440	NA	chr18_47941890_47942634
CPHS001468826	observed	chr18	47944991	47946056	FALSE	weakly-positioned	Enhancer	chr18	45471362	45471362	chr18_47945237_47945427,chr18_47945424_47945460,chr18_47945579_47945778,chr18_47945880_47945920	chr18_47945489_47945889	chr18_47945094_47945395,chr18_47945395_47946062,chr18_47944684_47945094
CPHS001468827	observed	chr18	47946883	47947291	FALSE	weakly-positioned	Enhancer	chr18	45473254	45473254	NA	NA	NA
CPHS001468828	observed	chr18	47948949	47949576	FALSE	weakly-positioned	Enhancer	chr18	45475320	45475320	chr18_47949320_47949504	chr18_47949209_47949609	chr18_47949170_47949816
CPHS001468829	observed	chr18	47949792	47950448	FALSE	weakly-positioned	Enhancer	chr18	45476163	45476163	chr18_47950260_47950460,chr18_47949605_47950008	chr18_47950186_47950586,chr18_47949716_47950116	chr18_47949816_47950079,chr18_47950079_47950535,chr18_47949170_47949816
CPHS001468830	observed	chr18	47950581	47950893	FALSE	asymmetrically-positioned	Enhancer	chr18	45476952	45476952	chr18_47950620_47950820	chr18_47950186_47950586	chr18_47950535_47950858
CPHS001468831	observed	chr18	47952175	47952523	FALSE	asymmetrically-positioned	Enhancer	chr18	45478546	45478546	chr18_47952328_47952540,chr18_47952133_47952380	NA	chr18_47951946_47952649
CPHS001468832	observed	chr18	47953378	47954302	FALSE	weakly-positioned	Promoter｜Enhancer	chr18	45479749	45479749	chr18_47953520_47953729,chr18_47953620_47953934	chr18_47953396_47953796,chr18_47953830_47954230	chr18_47954214_47954463,chr18_47953275_47954214
CPHS001468833	predicted	chr18	47955303	47955803	FALSE	asymmetrically-positioned	Enhancer	chr18	45481674	45481674	NA	NA	chr18_47955255_47955748
CPHS001468834	predicted	chr18	47956053	47956553	FALSE	asymmetrically-positioned	Promoter｜Enhancer	chr18	45482424	45482424	chr18_47956282_47956520,chr18_47956300_47956740	chr18_47956067_47956467	chr18_47956510_47956932,chr18_47956034_47956431
CPHS001468835	observed	chr18	47964088	47964529	FALSE	weakly-positioned	Promoter｜Enhancer	chr18	45490459	45490459	chr18_47964220_47964425,chr18_47964340_47964520,chr18_47964037_47964168	chr18_47964149_47964549	chr18_47964062_47964828
CPHS001468836	observed	chr18	47967450	47967578	FALSE	well-positioned	Promoter	chr18	45493821	45493821	NA	NA	NA
CPHS001468837	observed	chr18	47967859	47968774	FALSE	weakly-positioned	CTCF｜Promoter｜Enhancer	chr18	45494230	45494230	chr18_47967900_47968400,chr18_47968096_47968340,chr18_47968299_47968560,chr18_47968460_47968800	chr18_47967997_47968397,chr18_47968723_47969123	chr18_47968668_47969296,chr18_47967611_47968668
CPHS001468838	observed	chr18	47968774	47969317	FALSE	asymmetrically-positioned	CTCF｜Promoter｜Enhancer	chr18	45495145	45495145	chr18_47968839_47969002,chr18_47969160_47969222,chr18_47969260_47969460,chr18_47968460_47968800	chr18_47968723_47969123	chr18_47968668_47969296
CPHS001468839	observed	chr18	47969908	47970161	FALSE	well-positioned	Promoter｜Enhancer	chr18	45496279	45496279	chr18_47969940_47970121,chr18_47970140_47970160,chr18_47969754_47969980,chr18_47969780_47970200	chr18_47969848_47970248	chr18_47969438_47970236
CPHS001468840	observed	chr18	47970475	47971112	FALSE	weakly-positioned	Promoter｜Enhancer	chr18	45496846	45496846	chr18_47970560_47970872,chr18_47970829_47971040,chr18_47971100_47971340	chr18_47970486_47970886,chr18_47971007_47971407	chr18_47970481_47971406,chr18_47970236_47970481
CPHS001468841	observed	chr18	47971112	47971603	FALSE	weakly-positioned	Promoter｜Enhancer	chr18	45497483	45497483	chr18_47971320_47971520,chr18_47971540_47971631,chr18_47971100_47971340	chr18_47971007_47971407	chr18_47971406_47971745,chr18_47970481_47971406
CPHS001468842	predicted	chr18	47972354	47972854	FALSE	asymmetrically-positioned	Promoter｜Enhancer	chr18	45498725	45498725	chr18_47972384_47972680	NA	chr18_47972582_47972881
CPHS001468843	observed	chr18	47973931	47974330	FALSE	weakly-positioned	Enhancer	chr18	45500302	45500302	NA	NA	NA
CPHS001468844	observed	chr18	47975120	47975468	FALSE	asymmetrically-positioned	Promoter｜Enhancer	chr18	45501491	45501491	chr18_47975224_47975400	NA	chr18_47974858_47975565
CPHS001468845	observed	chr18	47975639	47976164	FALSE	weakly-positioned	Promoter｜Enhancer	chr18	45502010	45502010	chr18_47975799_47976020	chr18_47975703_47976103	chr18_47975565_47976477
CPHS001468846	observed	chr18	47977571	47977824	FALSE	well-positioned	Promoter｜Enhancer	chr18	45503942	45503942	NA	NA	NA
CPHS001468847	observed	chr18	47979406	47980207	FALSE	weakly-positioned	Promoter｜Enhancer	chr18	45505777	45505777	chr18_47979700_47979900,chr18_47979760_47980060,chr18_47979920_47980120	chr18_47979624_47980024	chr18_47979260_47980464
CPHS001468848	observed	chr18	47981125	47982217	FALSE	weakly-positioned	Promoter｜Enhancer	chr18	45507496	45507496	chr18_47981448_47981645,chr18_47981840_47982260,chr18_47981060_47981480	chr18_47981341_47981741,chr18_47980772_47981172	chr18_47981774_47981858,chr18_47981865_47982339,chr18_47981004_47981774
CPHS001468849	observed	chr18	47982991	47983691	FALSE	weakly-positioned	Promoter｜Enhancer	chr18	45509362	45509362	chr18_47983140_47983320,chr18_47983240_47983343,chr18_47982800_47982999,chr18_47982885_47983227	NA	chr18_47983536_47983714,chr18_47982974_47983383
CPHS001468850	observed	chr18	47983691	47984559	FALSE	weakly-positioned	Promoter｜Enhancer	chr18	45510062	45510062	chr18_47983960_47984180,chr18_47984251_47984360	chr18_47983819_47984219	chr18_47983764_47984341,chr18_47984341_47984962,chr18_47983536_47983714
CPHS001468851	observed	chr18	47984559	47984984	FALSE	weakly-positioned	Promoter｜Enhancer	chr18	45510930	45510930	chr18_47984627_47984860	chr18_47984961_47985361	chr18_47984341_47984962
CPHS001468852	observed	chr18	47984984	47985683	FALSE	weakly-positioned	Promoter｜Enhancer	chr18	45511355	45511355	chr18_47985100_47985360	chr18_47984961_47985361	chr18_47985014_47985511,chr18_47985628_47986319
CPHS001468853	observed	chr18	47985718	47986450	FALSE	weakly-positioned	Promoter｜Enhancer	chr18	45512089	45512089	chr18_47985940_47986138	chr18_47985840_47986240	chr18_47986392_47987190,chr18_47985628_47986319
CPHS001468854	observed	chr18	47986450	47987121	FALSE	weakly-positioned	Promoter｜Enhancer	chr18	45512821	45512821	chr18_47986703_47986868,chr18_47986877_47987220	chr18_47986520_47986920	chr18_47986392_47987190
CPHS001468855	observed	chr18	47987121	47987768	FALSE	weakly-positioned	Promoter｜Enhancer	chr18	45513492	45513492	chr18_47987260_47987500,chr18_47987400_47987639,chr18_47986877_47987220	chr18_47987191_47987591	chr18_47987190_47987734,chr18_47986392_47987190
CPHS001468856	predicted	chr18	47989019	47989519	FALSE	weakly-positioned	Promoter｜Enhancer	chr18	45515390	45515390	chr18_47989180_47989360,chr18_47989311_47989469	chr18_47989084_47989484	chr18_47989104_47989782
CPHS001468857	predicted	chr18	47990269	47990769	FALSE	weakly-positioned	Promoter｜Enhancer	chr18	45516640	45516640	NA	NA	chr18_47990748_47991520
CPHS001468858	observed	chr18	47990961	47991551	FALSE	weakly-positioned	Promoter｜Enhancer	chr18	45517332	45517332	chr18_47991060_47991260,chr18_47991200_47991520	chr18_47990931_47991331	chr18_47990748_47991520
CPHS001468859	observed	chr18	47991646	47991864	FALSE	well-positioned	Promoter｜Enhancer	chr18	45518017	45518017	chr18_47991700_47992242	NA	chr18_47991692_47992154
CPHS001468860	observed	chr18	47991901	47992591	FALSE	weakly-positioned	Promoter｜Enhancer	chr18	45518272	45518272	chr18_47992300_47992520,chr18_47991700_47992242	NA	chr18_47992199_47992505,chr18_47991692_47992154
CPHS001468861	observed	chr18	47992870	47993836	FALSE	weakly-positioned	Promoter｜Enhancer	chr18	45519241	45519241	chr18_47993100_47993390,chr18_47993520_47993783,chr18_47993720_47993880,chr18_47992821_47993053	chr18_47993428_47993828	chr18_47993368_47993957,chr18_47992749_47993354
CPHS001468862	observed	chr18	47994087	47994582	FALSE	asymmetrically-positioned	Promoter｜Enhancer	chr18	45520458	45520458	chr18_47994180_47994509,chr18_47994050_47994132	chr18_47994040_47994440	chr18_47994039_47994596
CPHS001468863	predicted	chr18	47994583	47995083	FALSE	weakly-positioned	Promoter｜Enhancer	chr18	45520954	45520954	chr18_47994720_47994900	NA	chr18_47994039_47994596
CPHS001468864	observed	chr18	47995482	47996717	FALSE	weakly-positioned	Promoter｜Enhancer	chr18	45521853	45521853	chr18_47995740_47996140,chr18_47996100_47996460,chr18_47996320_47996524	chr18_47995691_47996091,chr18_47996264_47996664	chr18_47995593_47995960,chr18_47995960_47996706,chr18_47995342_47995550
CPHS001468865	observed	chr18	47997248	47998005	FALSE	weakly-positioned	CTCF｜Enhancer	chr18	45523619	45523619	chr18_47997375_47997579,chr18_47997540_47997640,chr18_47997600_47997772,chr18_47997159_47997269	NA	chr18_47997177_47997974
CPHS001468866	observed	chr18	47999627	48000303	FALSE	weakly-positioned	Promoter｜Enhancer	chr18	45525998	45525998	chr18_47999700_48000080,chr18_47999840_48000220	chr18_47999942_48000342	chr18_47999562_48000343
CPHS001468867	observed	chr18	48000754	48001061	FALSE	asymmetrically-positioned	Enhancer	chr18	45527125	45527125	chr18_48000800_48001000	chr18_48000695_48001095	chr18_48000779_48000992,chr18_48000343_48000779
CPHS001468868	observed	chr18	48002648	48003697	FALSE	weakly-positioned	Promoter｜Enhancer	chr18	45529019	45529019	chr18_48003055_48003263,chr18_48003480_48003720,chr18_48002586_48002960	chr18_48002938_48003338,chr18_48003678_48004078	chr18_48003439_48003718,chr18_48002315_48003439
CPHS001468869	observed	chr18	48003697	48004495	FALSE	asymmetrically-positioned	Promoter｜Enhancer	chr18	45530068	45530068	chr18_48003780_48003999,chr18_48004078_48004306,chr18_48003480_48003720	chr18_48003678_48004078	chr18_48003718_48004002,chr18_48004002_48004563,chr18_48003439_48003718
CPHS001468870	observed	chr18	48004570	48004802	FALSE	well-positioned	Promoter｜Enhancer	chr18	45530941	45530941	chr18_48004620_48004840	NA	chr18_48004563_48005027
CPHS001468871	predicted	chr18	48006303	48007053	FALSE	asymmetrically-positioned	Enhancer	chr18	45532674	45532674	chr18_48006381_48006475,chr18_48006540_48006900,chr18_48006660_48007160,chr18_48006680_48007119	NA	chr18_48006470_48006700,chr18_48006700_48007228
CPHS001468872	observed	chr18	48007234	48009104	TRUE	weakly-positioned	Promoter｜Enhancer	chr18	45533605	45533605	chr18_48007420_48007740,chr18_48007966_48008200,chr18_48008165_48008259,chr18_48008283_48008544,chr18_48008434_48008680,chr18_48008623_48008793,chr18_48008820_48009100	chr18_48007776_48008176,chr18_48008189_48008589,chr18_48008730_48009130	chr18_48007284_48008882,chr18_48008882_48009903
CPHS001468873	predicted	chr18	48009105	48009232	FALSE	well-positioned	Promoter｜Enhancer	chr18	45535476	45535476	chr18_48009206_48009640	chr18_48008730_48009130	chr18_48008882_48009903
CPHS001468874	observed	chr18	48009233	48009765	FALSE	weakly-positioned	Promoter｜Enhancer	chr18	45535604	45535604	chr18_48009320_48009760,chr18_48009340_48010060,chr18_48009206_48009640	chr18_48009233_48009633	chr18_48008882_48009903
CPHS001468875	predicted	chr18	48011016	48011516	FALSE	weakly-positioned	Promoter｜Enhancer	chr18	45537387	45537387	chr18_48011340_48011800,chr18_48010900_48011520	NA	chr18_48011069_48011369
CPHS001468876	predicted	chr18	48012016	48012516	FALSE	weakly-positioned	Promoter｜Enhancer	chr18	45538387	45538387	chr18_48012165_48012360,chr18_48012367_48012518,chr18_48012400_48012600,chr18_48011860_48012300	chr18_48012044_48012444	chr18_48011910_48012556
CPHS001468877	observed	chr18	48013236	48013585	FALSE	asymmetrically-positioned	Enhancer	chr18	45539607	45539607	chr18_48013209_48013460	NA	chr18_48013029_48013711
CPHS001468878	observed	chr18	48015371	48016205	FALSE	weakly-positioned	Enhancer	chr18	45541742	45541742	chr18_48015612_48015792,chr18_48016140_48016342	chr18_48015510_48015910	chr18_48015304_48015882
CPHS001468879	observed	chr18	48017065	48018180	FALSE	weakly-positioned	Promoter｜Enhancer	chr18	45543436	45543436	chr18_48017239_48017446,chr18_48017600_48017727,chr18_48017740_48017948,chr18_48017020_48017240	chr18_48017583_48017983,chr18_48016950_48017350	chr18_48017404_48018147,chr18_48016991_48017342
CPHS001468880	observed	chr18	48018879	48019302	FALSE	weakly-positioned	Enhancer	chr18	45545250	45545250	chr18_48018950_48019104,chr18_48019077_48019420,chr18_48018866_48018931	chr18_48018878_48019278	chr18_48018709_48019441
CPHS001468881	observed	chr18	48019552	48020236	FALSE	weakly-positioned	Enhancer	chr18	45545923	45545923	chr18_48020011_48020280,chr18_48019440_48019940	chr18_48019586_48019986	chr18_48019936_48020314,chr18_48019441_48019936
CPHS001468882	predicted	chr18	48020237	48020394	FALSE	well-positioned	CTCF｜Enhancer	chr18	45546608	45546608	chr18_48020011_48020280	NA	chr18_48020314_48020792,chr18_48019936_48020314
CPHS001468883	observed	chr18	48020395	48021264	FALSE	weakly-positioned	CTCF｜Enhancer	chr18	45546766	45546766	chr18_48020419_48020670,chr18_48020560_48020778,chr18_48020680_48020960,chr18_48020980_48021060	chr18_48020435_48020835	chr18_48020792_48021291,chr18_48020314_48020792
CPHS001468884	observed	chr18	48021264	48021759	FALSE	weakly-positioned	Enhancer	chr18	45547635	45547635	chr18_48021380_48021510,chr18_48021440_48022100,chr18_48021453_48021720	chr18_48021382_48021782	chr18_48021291_48021876,chr18_48020792_48021291
CPHS001468885	observed	chr18	48022332	48023205	TRUE	weakly-positioned	CTCF｜Promoter｜Enhancer	chr18	45548703	45548703	chr18_48022460_48022800,chr18_48022740_48022920,chr18_48022780_48023100,chr18_48023035_48023194,chr18_48021820_48022400	chr18_48022628_48023028	chr18_48022423_48023217,chr18_48022153_48022423
CPHS001468886	observed	chr18	48023205	48024479	FALSE	weakly-positioned	CTCF｜Promoter｜Enhancer	chr18	45549576	45549576	chr18_48023220_48023265,chr18_48023260_48023296,chr18_48023380_48023580,chr18_48023582_48023680,chr18_48023660_48023966,chr18_48023856_48024040,chr18_48024160_48024480	chr18_48023226_48023626,chr18_48023667_48024067,chr18_48024155_48024555	chr18_48023217_48023667,chr18_48023667_48024217,chr18_48024217_48024432,chr18_48022423_48023217
CPHS001468887	observed	chr18	48025314	48025511	FALSE	well-positioned	Enhancer	chr18	45551685	45551685	chr18_48025260_48025721	NA	chr18_48025056_48025530
CPHS001468888	observed	chr18	48025583	48025883	FALSE	well-positioned	Enhancer	chr18	45551954	45551954	chr18_48025864_48026160,chr18_48025260_48025721	NA	chr18_48025841_48026208,chr18_48025530_48025754
CPHS001468889	observed	chr18	48027322	48028042	FALSE	weakly-positioned	CTCF｜TES｜Promoter｜Enhancer	chr18	45553693	45553693	chr18_48027460_48027700,chr18_48027660_48027920	chr18_48027633_48028033	chr18_48028020_48028454,chr18_48027308_48028020
CPHS001468890	observed	chr18	48028560	48029097	FALSE	weakly-positioned	CTCF｜TES｜Enhancer	chr18	45554931	45554931	chr18_48028820_48029020,chr18_48028520_48029060	chr18_48028705_48029105	chr18_48028454_48029173
CPHS001468891	observed	chr18	48029185	48030222	FALSE	weakly-positioned	TES｜Promoter｜Enhancer	chr18	45555556	45555556	chr18_48029640_48030140,chr18_48030160_48030500,chr18_48029180_48029640	NA	chr18_48030105_48030528,chr18_48029173_48030053
CPHS001468892	observed	chr18	48030222	48032018	FALSE	weakly-positioned	Enhancer	chr18	45556593	45556593	chr18_48030540_48030800,chr18_48030700_48030980,chr18_48031120_48031282,chr18_48031490_48031540,chr18_48031600_48031980,chr18_48031957_48032081,chr18_48030160_48030500	chr18_48030266_48030666,chr18_48030991_48031391,chr18_48031531_48031931	chr18_48030530_48031539,chr18_48031539_48032117,chr18_48030105_48030528
CPHS001468893	observed	chr18	48033325	48034119	FALSE	weakly-positioned	CTCF｜Enhancer	chr18	45559696	45559696	chr18_48033420_48034020,chr18_48033557_48033741,chr18_48033902_48034103,chr18_48033040_48033560	chr18_48033543_48033943	chr18_48033254_48034050
CPHS001468894	observed	chr18	48034172	48034499	FALSE	asymmetrically-positioned	Enhancer	chr18	45560543	45560543	chr18_48034140_48034680	NA	chr18_48034275_48034634
CPHS001468895	observed	chr18	48034548	48035329	FALSE	weakly-positioned	Enhancer	chr18	45560919	45560919	chr18_48034775_48034957,chr18_48034942_48035180,chr18_48035080_48035660,chr18_48034140_48034680	chr18_48034810_48035210	chr18_48034681_48035393,chr18_48034275_48034634
CPHS001468896	observed	chr18	48036163	48036750	FALSE	weakly-positioned	Promoter｜Enhancer	chr18	45562534	45562534	chr18_48036312_48036500,chr18_48036540_48036880,chr18_48036580_48037200,chr18_48036080_48036460	chr18_48036207_48036607	chr18_48036629_48036776,chr18_48036161_48036629
CPHS001468897	observed	chr18	48036750	48037194	FALSE	weakly-positioned	Promoter｜Enhancer	chr18	45563121	45563121	chr18_48036800_48036898,chr18_48036918_48037100,chr18_48037160_48037407,chr18_48036540_48036880,chr18_48036580_48037200	chr18_48036769_48037169	chr18_48036776_48037175,chr18_48037175_48037497,chr18_48036629_48036776
CPHS001468898	observed	chr18	48037194	48038407	FALSE	weakly-positioned	Enhancer	chr18	45563565	45563565	chr18_48037400_48037661,chr18_48037740_48037905,chr18_48037774_48037960,chr18_48037991_48038200,chr18_48038040_48038360,chr18_48038040_48038560,chr18_48036580_48037200,chr18_48037160_48037407	chr18_48037608_48038008,chr18_48038308_48038708	chr18_48037506_48038344,chr18_48037175_48037497
CPHS001468899	predicted	chr18	48039158	48039658	FALSE	weakly-positioned	Enhancer	chr18	45565529	45565529	chr18_48039260_48039480	NA	chr18_48039420_48039660
CPHS001468900	observed	chr18	48039717	48040181	FALSE	weakly-positioned	Enhancer	chr18	45566088	45566088	NA	NA	chr18_48039660_48040223
CPHS001468901	predicted	chr18	48040682	48041182	FALSE	weakly-positioned	NA	chr18	45567053	45567053	NA	NA	chr18_48040882_48041209,chr18_48040491_48040882
CPHS001468902	observed	chr18	48043968	48044476	FALSE	weakly-positioned	NA	chr18	45570339	45570339	chr18_48044080_48044240,chr18_48044280_48044560	NA	chr18_48044251_48044518,chr18_48043832_48044023
CPHS001468903	observed	chr18	48044878	48045287	FALSE	weakly-positioned	Promoter|Enhancer	chr18	45571249	45571249	chr18_48044980_48045280	NA	chr18_48044891_48045309
CPHS001468904	observed	chr18	48046681	48047428	FALSE	weakly-positioned	Enhancer	chr18	45573052	45573052	chr18_48046839_48047300,chr18_48046480_48046780,chr18_48046680_48047200	chr18_48046914_48047314	chr18_48046590_48047416
CPHS001468905	observed	chr18	48049314	48050835	FALSE	weakly-positioned	Enhancer	chr18	45575685	45575685	chr18_48049436_48049680,chr18_48049760_48050160,chr18_48050240_48050500,chr18_48050440_48050670,chr18_48050820_48051220	chr18_48049747_48050147,chr18_48050170_48050570,chr18_48050595_48050995	chr18_48049401_48050142,chr18_48050142_48050766,chr18_48050772_48051160
CPHS001468906	observed	chr18	48051205	48051444	FALSE	well-positioned	Enhancer	chr18	45577576	45577576	chr18_48051360_48051485,chr18_48050820_48051220	NA	NA
CPHS001468907	observed	chr18	48052350	48052738	FALSE	weakly-positioned	Enhancer	chr18	45578721	45578721	chr18_48052389_48052465,chr18_48052440_48052680	chr18_48052451_48052851	chr18_48051873_48052803
CPHS001468908	observed	chr18	48052738	48053349	FALSE	asymmetrically-positioned	Enhancer	chr18	45579109	45579109	chr18_48052920_48053100,chr18_48053160_48053337	chr18_48052851_48053251,chr18_48052451_48052851	chr18_48052803_48053484,chr18_48051873_48052803
CPHS001468909	observed	chr18	48053629	48055059	FALSE	weakly-positioned	Enhancer	chr18	45580000	45580000	chr18_48053800_48053980,chr18_48053920_48054038,chr18_48054259_48054460,chr18_48054300_48054682,chr18_48054842_48055060	chr18_48054233_48054633	chr18_48053695_48054031,chr18_48054034_48054708,chr18_48054708_48055153
CPHS001468910	observed	chr18	48055409	48055717	FALSE	well-positioned	Enhancer	chr18	45581780	45581780	chr18_48055420_48055620	chr18_48055357_48055757	chr18_48055336_48055835
CPHS001468911	observed	chr18	48058535	48058780	FALSE	well-positioned	Enhancer	chr18	45584906	45584906	chr18_48058480_48058700	NA	NA
CPHS001468912	observed	chr18	48058857	48060662	FALSE	weakly-positioned	Enhancer	chr18	45585228	45585228	chr18_48058980_48059239,chr18_48059280_48059520,chr18_48059454_48059720,chr18_48059721_48059819,chr18_48059802_48060021,chr18_48060080_48060340,chr18_48060200_48060740	chr18_48059397_48059797,chr18_48060036_48060436,chr18_48058799_48059199	chr18_48058881_48059218,chr18_48059218_48059362,chr18_48059362_48060180,chr18_48060180_48060675
CPHS001468913	observed	chr18	48060662	48061527	FALSE	weakly-positioned	Enhancer	chr18	45587033	45587033	chr18_48061080_48061320,chr18_48061348_48061551,chr18_48060200_48060740	chr18_48060973_48061373	chr18_48060675_48061588,chr18_48060180_48060675
CPHS001468914	observed	chr18	48061718	48062106	FALSE	asymmetrically-positioned	CTCF｜Enhancer	chr18	45588089	45588089	chr18_48061780_48061972,chr18_48061877_48062060	chr18_48061755_48062155	chr18_48061659_48062158
CPHS001468915	observed	chr18	48062184	48062695	FALSE	asymmetrically-positioned	Enhancer	chr18	45588555	45588555	chr18_48062295_48062460	chr18_48062177_48062577	chr18_48062606_48062816,chr18_48062158_48062594
CPHS001468916	observed	chr18	48064951	48065549	FALSE	asymmetrically-positioned	Enhancer	chr18	45591322	45591322	chr18_48065080_48065252,chr18_48065148_48065400,chr18_48065300_48065550	chr18_48065218_48065618	chr18_48065242_48065939,chr18_48064943_48065242
CPHS001468917	observed	chr18	48065549	48065991	FALSE	weakly-positioned	Enhancer	chr18	45591920	45591920	chr18_48065620_48065820,chr18_48065300_48065550	chr18_48065218_48065618	chr18_48065941_48066802,chr18_48065242_48065939
CPHS001468918	observed	chr18	48065991	48066433	FALSE	asymmetrically-positioned	Enhancer	chr18	45592362	45592362	chr18_48066233_48066433	chr18_48066121_48066521	chr18_48065941_48066802
CPHS001468919	observed	chr18	48066433	48066839	FALSE	weakly-positioned	Enhancer	chr18	45592804	45592804	chr18_48066460_48066760	chr18_48066526_48066926,chr18_48066121_48066521	chr18_48065941_48066802
CPHS001468920	observed	chr18	48068990	48069219	FALSE	well-positioned	Enhancer	chr18	45595361	45595361	chr18_48069120_48069360	chr18_48068905_48069305	chr18_48069012_48069426
CPHS001468921	predicted	chr18	48069220	48069720	FALSE	weakly-positioned	Enhancer	chr18	45595591	45595591	chr18_48069460_48069583,chr18_48069120_48069360	chr18_48068905_48069305	chr18_48069426_48069681,chr18_48069012_48069426
CPHS001468922	predicted	chr18	48069970	48070470	FALSE	weakly-positioned	Enhancer	chr18	45596341	45596341	NA	NA	chr18_48070286_48070882,chr18_48069791_48070229
CPHS001468923	observed	chr18	48070491	48070707	FALSE	well-positioned	Enhancer	chr18	45596862	45596862	NA	NA	chr18_48070286_48070882
CPHS001468924	observed	chr18	48070928	48071526	FALSE	weakly-positioned	Enhancer	chr18	45597299	45597299	chr18_48071065_48071391	NA	chr18_48071070_48071286,chr18_48071286_48071593
CPHS001468925	predicted	chr18	48071777	48072277	FALSE	weakly-positioned	Enhancer	chr18	45598148	45598148	chr18_48071680_48071900	NA	chr18_48072004_48072680
CPHS001468926	observed	chr18	48072290	48073220	FALSE	asymmetrically-positioned	Promoter｜Enhancer	chr18	45598661	45598661	chr18_48072491_48072640,chr18_48072540_48072820,chr18_48072801_48073060,chr18_48072824_48072900,chr18_48072964_48073154,chr18_48073020_48073220	chr18_48072372_48072772,chr18_48073173_48073573	chr18_48072680_48073160,chr18_48073160_48073994,chr18_48072004_48072680
CPHS001468927	observed	chr18	48073220	48074039	FALSE	asymmetrically-positioned	Promoter｜Enhancer	chr18	45599591	45599591	chr18_48073220_48073440,chr18_48073380_48073600,chr18_48073620_48073769	chr18_48073758_48074158,chr18_48073173_48073573	chr18_48073160_48073994
CPHS001468928	observed	chr18	48074354	48075003	FALSE	weakly-positioned	Enhancer	chr18	45600725	45600725	NA	chr18_48074575_48074975	chr18_48074904_48075224,chr18_48074298_48074591
CPHS001468929	observed	chr18	48075003	48076137	FALSE	weakly-positioned	Enhancer	chr18	45601374	45601374	chr18_48075020_48075220,chr18_48075293_48075515,chr18_48075480_48075700,chr18_48075740_48075940,chr18_48075854_48076120	chr18_48075072_48075472,chr18_48075712_48076112	chr18_48075224_48075528,chr18_48075528_48075833,chr18_48075833_48076303,chr18_48074904_48075224
CPHS001468930	observed	chr18	48077112	48077823	FALSE	weakly-positioned	Enhancer	chr18	45603483	45603483	chr18_48077340_48077560	chr18_48077279_48077679	chr18_48077220_48077910
CPHS001468931	observed	chr18	48078047	48078284	FALSE	well-positioned	Enhancer	chr18	45604418	45604418	NA	NA	NA
CPHS001468932	observed	chr18	48078355	48078877	FALSE	weakly-positioned	Enhancer	chr18	45604726	45604726	NA	NA	chr18_48078725_48079113
CPHS001468933	observed	chr18	48079596	48080398	FALSE	weakly-positioned	Promoter｜Enhancer	chr18	45605967	45605967	chr18_48079980_48080201,chr18_48080360_48080620	chr18_48079794_48080194	chr18_48079734_48080270,chr18_48080270_48081062,chr18_48079397_48079734
CPHS001468934	observed	chr18	48080398	48081097	FALSE	weakly-positioned	Promoter｜Enhancer	chr18	45606769	45606769	chr18_48080608_48080834,chr18_48080360_48080620	chr18_48080552_48080952	chr18_48080270_48081062
CPHS001468935	predicted	chr18	48083348	48083848	FALSE	weakly-positioned	Promoter	chr18	45609719	45609719	chr18_48083278_48083385	NA	chr18_48083330_48083694
CPHS001468936	observed	chr18	48083928	48085622	FALSE	weakly-positioned	Promoter｜Enhancer	chr18	45610299	45610299	chr18_48084140_48084540,chr18_48084363_48084780,chr18_48084920_48085160,chr18_48085231_48085377	chr18_48084371_48084771,chr18_48084839_48085239,chr18_48083900_48084300	chr18_48084410_48084791,chr18_48084791_48085252,chr18_48085252_48085487,chr18_48085487_48085835,chr18_48083867_48084410
CPHS001468937	observed	chr18	48085622	48086388	FALSE	weakly-positioned	Enhancer	chr18	45611993	45611993	chr18_48085920_48086100	chr18_48085813_48086213	chr18_48085835_48086164,chr18_48086164_48086605,chr18_48085487_48085835
CPHS001468938	observed	chr18	48086388	48086835	FALSE	weakly-positioned	Enhancer	chr18	45612759	45612759	chr18_48086634_48086783	chr18_48086501_48086901	chr18_48086164_48086605
CPHS001468939	predicted	chr18	48087086	48087586	FALSE	weakly-positioned	Enhancer	chr18	45613457	45613457	NA	chr18_48086913_48087313	NA
CPHS001468940	observed	chr18	48088742	48089027	FALSE	asymmetrically-positioned	Enhancer	chr18	45615113	45615113	NA	chr18_48088658_48089058	NA
CPHS001468941	observed	chr18	48089898	48090390	FALSE	weakly-positioned	Enhancer	chr18	45616269	45616269	NA	chr18_48090018_48090418	chr18_48089929_48090292,chr18_48090343_48091092
CPHS001468942	observed	chr18	48090390	48090897	FALSE	weakly-positioned	Enhancer	chr18	45616761	45616761	chr18_48090800_48091000	chr18_48090634_48091034,chr18_48090018_48090418	chr18_48090343_48091092
CPHS001468943	observed	chr18	48091579	48092600	FALSE	weakly-positioned	Enhancer	chr18	45617950	45617950	NA	chr18_48092086_48092486	chr18_48091936_48092180,chr18_48092183_48092452,chr18_48091541_48091936
CPHS001468944	predicted	chr18	48092601	48092945	FALSE	asymmetrically-positioned	Enhancer	chr18	45618972	45618972	NA	NA	NA
CPHS001468945	observed	chr18	48092946	48093556	FALSE	weakly-positioned	Enhancer	chr18	45619317	45619317	NA	NA	chr18_48093046_48093423
CPHS001468946	observed	chr18	48094108	48094389	FALSE	well-positioned	NA	chr18	45620479	45620479	chr18_48094120_48094300	chr18_48094009_48094409	chr18_48094047_48094368
CPHS001468947	predicted	chr18	48094640	48095140	FALSE	weakly-positioned	Promoter|Enhancer	chr18	45621011	45621011	chr18_48094700_48095060	NA	chr18_48094646_48095069,chr18_48095131_48095352,chr18_48094408_48094646
CPHS001468948	observed	chr18	48095853	48096166	FALSE	well-positioned	Promoter｜Enhancer	chr18	45622224	45622224	chr18_48096080_48096300,chr18_48095799_48095980	chr18_48095686_48096086	chr18_48096121_48096555,chr18_48095721_48096121
CPHS001468949	observed	chr18	48096276	48096856	FALSE	weakly-positioned	Promoter｜Enhancer	chr18	45622647	45622647	chr18_48096320_48096520,chr18_48096080_48096300,chr18_48096271_48096340	chr18_48096209_48096609	chr18_48096569_48096838,chr18_48096121_48096555
CPHS001468950	observed	chr18	48097844	48098858	FALSE	weakly-positioned	Enhancer	chr18	45624215	45624215	chr18_48098080_48098300,chr18_48098400_48098620,chr18_48098680_48098820	chr18_48098009_48098409	chr18_48097920_48098451,chr18_48098451_48098941
CPHS001468951	observed	chr18	48099373	48100633	FALSE	weakly-positioned	Promoter｜Enhancer	chr18	45625744	45625744	chr18_48099880_48100000,chr18_48099953_48100520,chr18_48100520_48100640	chr18_48099877_48100277	chr18_48099805_48100496,chr18_48100496_48100905,chr18_48099327_48099805
CPHS001468952	observed	chr18	48100633	48101290	FALSE	weakly-positioned	Promoter｜Enhancer	chr18	45627004	45627004	chr18_48100696_48100900,chr18_48100980_48101107,chr18_48101040_48101166,chr18_48101100_48101301,chr18_48100520_48100640	chr18_48100908_48101308	chr18_48100905_48101476,chr18_48100496_48100905
CPHS001468953	observed	chr18	48104360	48105237	FALSE	asymmetrically-positioned	CTCF｜Enhancer	chr18	45630731	45630731	chr18_48104820_48105060,chr18_48105185_48105346	chr18_48104730_48105130	chr18_48104532_48105225,chr18_48104166_48104470
CPHS001468954	observed	chr18	48105237	48105816	FALSE	weakly-positioned	CTCF｜Enhancer	chr18	45631608	45631608	chr18_48105432_48105585,chr18_48105185_48105346	chr18_48105275_48105675	chr18_48105283_48105697
CPHS001468955	observed	chr18	48106552	48107990	FALSE	asymmetrically-positioned	Enhancer	chr18	45632923	45632923	chr18_48106620_48106820,chr18_48106880_48106974,chr18_48107021_48107195,chr18_48107460_48107671,chr18_48107661_48107760,chr18_48107780_48108160	chr18_48106946_48107346,chr18_48107346_48107746,chr18_48107955_48108355,chr18_48106514_48106914	chr18_48106848_48107377,chr18_48107377_48107965,chr18_48107965_48108720,chr18_48106345_48106848
CPHS001468956	observed	chr18	48108230	48108483	FALSE	well-positioned	Promoter｜Enhancer	chr18	45634601	45634601	chr18_48108236_48108440	chr18_48107955_48108355	chr18_48107965_48108720
CPHS001468957	predicted	chr18	48108984	48109484	FALSE	weakly-positioned	Enhancer	chr18	45635355	45635355	NA	chr18_48108939_48109339	chr18_48109254_48109548
CPHS001468958	observed	chr18	48109620	48111121	FALSE	weakly-positioned	Enhancer	chr18	45635991	45635991	chr18_48109880_48110360,chr18_48110351_48110660,chr18_48110640_48110700,chr18_48110643_48110780,chr18_48110860_48111140,chr18_48109560_48109740	chr18_48110006_48110406,chr18_48110793_48111193	chr18_48109976_48110523,chr18_48110752_48111163,chr18_48109548_48109976
CPHS001468959	predicted	chr18	48111372	48111872	FALSE	weakly-positioned	Promoter｜Enhancer	chr18	45637743	45637743	chr18_48111542_48111643,chr18_48111740_48111907	NA	chr18_48111509_48112055
CPHS001468960	observed	chr18	48113488	48114284	FALSE	weakly-positioned	Enhancer	chr18	45639859	45639859	chr18_48113500_48113760	chr18_48113638_48114038	chr18_48113577_48114290
CPHS001468961	observed	chr18	48114980	48115999	FALSE	weakly-positioned	Enhancer	chr18	45641351	45641351	NA	chr18_48115106_48115506	chr18_48115650_48115881,chr18_48114856_48115124
CPHS001468962	observed	chr18	48116096	48116419	FALSE	well-positioned	Enhancer	chr18	45642467	45642467	NA	NA	chr18_48116092_48116754
CPHS001468963	observed	chr18	48116419	48116933	FALSE	weakly-positioned	Enhancer	chr18	45642790	45642790	NA	chr18_48116459_48116859,chr18_48116893_48117293	chr18_48116894_48117316,chr18_48116092_48116754
CPHS001468964	observed	chr18	48116933	48117556	FALSE	weakly-positioned	Enhancer	chr18	45643304	45643304	chr18_48116960_48117172,chr18_48117260_48117540	chr18_48117315_48117715,chr18_48116893_48117293	chr18_48117353_48117648,chr18_48116894_48117316
CPHS001468965	observed	chr18	48119258	48119546	FALSE	well-positioned	CTCF｜Enhancer	chr18	45645629	45645629	chr18_48119332_48119507	chr18_48119203_48119603	chr18_48119146_48119687
CPHS001468966	observed	chr18	48119683	48120110	FALSE	weakly-positioned	Enhancer	chr18	45646054	45646054	chr18_48119720_48119920	chr18_48119630_48120030	chr18_48119701_48120109,chr18_48120109_48120418,chr18_48119146_48119687
CPHS001468967	observed	chr18	48120914	48121328	FALSE	weakly-positioned	Enhancer	chr18	45647285	45647285	chr18_48120760_48121360	NA	chr18_48121021_48121424,chr18_48120758_48121021
CPHS001468968	observed	chr18	48121657	48122281	FALSE	weakly-positioned	Enhancer	chr18	45648028	45648028	chr18_48121864_48121960,chr18_48121939_48122100	chr18_48121797_48122197	chr18_48122209_48122733,chr18_48121522_48122209
CPHS001468969	observed	chr18	48122451	48123808	FALSE	weakly-positioned	Enhancer	chr18	45648822	45648822	chr18_48122460_48122700,chr18_48122620_48122980,chr18_48122940_48123180,chr18_48123455_48123683	chr18_48122474_48122874,chr18_48123379_48123779	chr18_48122733_48122967,chr18_48122967_48123715,chr18_48123798_48124422,chr18_48122209_48122733
CPHS001468970	observed	chr18	48124009	48125664	FALSE	weakly-positioned	Enhancer	chr18	45650380	45650380	chr18_48124500_48125080,chr18_48124966_48125260,chr18_48125200_48125600,chr18_48123980_48124331	chr18_48124747_48125147,chr18_48124006_48124406	chr18_48124422_48124672,chr18_48124672_48125332,chr18_48125332_48125651,chr18_48125651_48126131,chr18_48123798_48124422
CPHS001468971	observed	chr18	48125664	48126111	FALSE	weakly-positioned	CTCF｜Enhancer	chr18	45652035	45652035	chr18_48125780_48125980	chr18_48125733_48126133	chr18_48125651_48126131
CPHS001468972	observed	chr18	48126281	48126569	FALSE	well-positioned	Enhancer	chr18	45652652	45652652	chr18_48126380_48126760	chr18_48126231_48126631	chr18_48126305_48126664
CPHS001468973	predicted	chr18	48126570	48126703	FALSE	well-positioned	Enhancer	chr18	45652941	45652941	chr18_48126380_48126760	chr18_48126231_48126631	chr18_48126664_48127069,chr18_48126305_48126664
CPHS001468974	observed	chr18	48126704	48126976	FALSE	well-positioned	Enhancer	chr18	45653075	45653075	chr18_48126966_48127160,chr18_48126380_48126760	NA	chr18_48126664_48127069
CPHS001468975	observed	chr18	48127495	48128201	FALSE	weakly-positioned	Enhancer	chr18	45653866	45653866	chr18_48127690_48127900,chr18_48128080_48128380,chr18_48127395_48128080	chr18_48127552_48127952	chr18_48128007_48128398,chr18_48127428_48128003
CPHS001468976	observed	chr18	48129065	48130187	FALSE	weakly-positioned	Enhancer	chr18	45655436	45655436	chr18_48129140_48129220,chr18_48129600_48129780,chr18_48129791_48129990,chr18_48129936_48130116	chr18_48129092_48129492,chr18_48129672_48130072	chr18_48129351_48129526,chr18_48129526_48130192,chr18_48129024_48129346
CPHS001468977	observed	chr18	48130348	48130605	FALSE	well-positioned	Enhancer	chr18	45656719	45656719	chr18_48130280_48130560	chr18_48130270_48130670	NA
CPHS001468978	observed	chr18	48131012	48131588	FALSE	weakly-positioned	Enhancer	chr18	45657383	45657383	chr18_48131040_48131140,chr18_48131234_48131426	chr18_48131002_48131402	chr18_48131120_48131656
CPHS001468979	observed	chr18	48132627	48134393	FALSE	weakly-positioned	Promoter｜Enhancer	chr18	45658998	45658998	chr18_48132847_48133202,chr18_48133160_48133480,chr18_48133412_48133624,chr18_48133740_48133920	chr18_48133164_48133564,chr18_48133646_48134046	chr18_48133056_48133242,chr18_48133242_48133648,chr18_48133648_48134254,chr18_48134254_48134532,chr18_48132430_48133056
CPHS001468980	observed	chr18	48134449	48134970	FALSE	weakly-positioned	Promoter｜Enhancer	chr18	45660820	45660820	chr18_48134680_48134920,chr18_48134400_48134820	NA	chr18_48134532_48135056,chr18_48134254_48134532
CPHS001468981	observed	chr18	48135578	48136528	FALSE	weakly-positioned	CTCF｜TSS｜Enhancer	chr18	45661949	45661949	chr18_48135597_48135940,chr18_48135870_48136017,chr18_48136080_48136160,chr18_48136117_48136300,chr18_48136340_48136552,chr18_48136520_48136860,chr18_48135560_48135740	chr18_48136013_48136413	chr18_48135674_48136582,chr18_48135228_48135674
CPHS001468982	observed	chr18	48136528	48137371	FALSE	weakly-positioned	CTCF｜TSS｜Enhancer	chr18	45662899	45662899	chr18_48136780_48136987,chr18_48137047_48137275,chr18_48137100_48137540,chr18_48136340_48136552,chr18_48136520_48136860	chr18_48136698_48137098	chr18_48136582_48137474,chr18_48135674_48136582
CPHS001468983	observed	chr18	48137610	48137978	FALSE	weakly-positioned	CTCF｜TSS｜Enhancer	chr18	45663981	45663981	chr18_48137660_48137865,chr18_48137680_48138160	chr18_48137576_48137976	chr18_48137474_48138178
CPHS001468984	predicted	chr18	48137979	48138113	FALSE	well-positioned	TSS｜Enhancer	chr18	45664350	45664350	chr18_48137680_48138160	NA	chr18_48137474_48138178
CPHS001468985	observed	chr18	48138114	48140717	FALSE	weakly-positioned	CTCF｜TSS｜Enhancer	chr18	45664485	45664485	chr18_48138360_48138548,chr18_48138460_48138740,chr18_48138640_48138900,chr18_48138880_48139400,chr18_48139480_48139691,chr18_48139660_48140080,chr18_48139927_48140148,chr18_48140140_48140440,chr18_48137680_48138160	chr18_48138696_48139096,chr18_48139453_48139853,chr18_48140089_48140489	chr18_48138178_48138633,chr18_48138633_48138974,chr18_48138974_48140263,chr18_48140263_48140619,chr18_48140619_48141017,chr18_48137474_48138178
CPHS001468986	observed	chr18	48140780	48141203	FALSE	weakly-positioned	CTCF｜Enhancer	chr18	45667151	45667151	chr18_48140880_48141085	chr18_48140843_48141243	chr18_48140619_48141017
CPHS001468987	observed	chr18	48141608	48141854	FALSE	asymmetrically-positioned	Enhancer	chr18	45667979	45667979	chr18_48141553_48141907	NA	chr18_48141520_48141883
CPHS001468988	observed	chr18	48142189	48142798	FALSE	weakly-positioned	Promoter｜Enhancer	chr18	45668560	45668560	chr18_48142400_48142780,chr18_48142040_48142400	chr18_48142356_48142756	chr18_48142797_48143433,chr18_48142111_48142797
CPHS001468989	observed	chr18	48142798	48143324	FALSE	weakly-positioned	CTCF｜Promoter｜Enhancer	chr18	45669169	45669169	chr18_48142840_48143300,chr18_48143175_48143323	chr18_48142935_48143335	chr18_48142797_48143433
CPHS001468990	predicted	chr18	48143325	48143825	FALSE	weakly-positioned	CTCF｜Enhancer	chr18	45669696	45669696	chr18_48143640_48143865	chr18_48143520_48143920,chr18_48142935_48143335	chr18_48143433_48143935,chr18_48142797_48143433
CPHS001468991	observed	chr18	48148337	48148961	FALSE	weakly-positioned	NA	chr18	45674708	45674708	NA	NA	chr18_48148660_48148873,chr18_48148267_48148603
CPHS001468992	observed	chr18	48149051	48149918	FALSE	weakly-positioned	Enhancer	chr18	45675422	45675422	chr18_48149300_48149400,chr18_48149366_48149440,chr18_48149522_48149660,chr18_48149829_48150000	chr18_48149247_48149647	chr18_48149383_48149819,chr18_48148973_48149383
CPHS001468993	predicted	chr18	48150419	48150919	FALSE	weakly-positioned	Promoter|Enhancer	chr18	45676790	45676790	chr18_48150620_48150820,chr18_48150800_48151320,chr18_48150060_48150500	NA	chr18_48150625_48150880,chr18_48150880_48151159
CPHS001468994	observed	chr18	48151260	48152222	FALSE	weakly-positioned	Promoter｜Enhancer	chr18	45677631	45677631	chr18_48151436_48151649,chr18_48151780_48152019,chr18_48150800_48151320	chr18_48151738_48152138	chr18_48151342_48151708,chr18_48151708_48152267
CPHS001468995	observed	chr18	48152531	48153190	FALSE	weakly-positioned	Promoter｜Enhancer	chr18	45678902	45678902	chr18_48152620_48152820,chr18_48152800_48152971	chr18_48152522_48152922	chr18_48153155_48153501,chr18_48152398_48153140
CPHS001468996	observed	chr18	48153347	48154613	FALSE	weakly-positioned	Enhancer	chr18	45679718	45679718	chr18_48153400_48153578,chr18_48153640_48153860,chr18_48153925_48154120,chr18_48154002_48154452	chr18_48153540_48153940,chr18_48154160_48154560	chr18_48153501_48153858,chr18_48153858_48154409,chr18_48154585_48155101,chr18_48153155_48153501
CPHS001468997	observed	chr18	48154760	48155454	FALSE	weakly-positioned	Enhancer	chr18	45681131	45681131	chr18_48154740_48155049	chr18_48154767_48155167	chr18_48155101_48155361,chr18_48154585_48155101
CPHS001468998	observed	chr18	48155900	48156167	FALSE	asymmetrically-positioned	Enhancer	chr18	45682271	45682271	chr18_48155960_48156160,chr18_48155740_48155960	chr18_48155864_48156264	chr18_48155870_48156504
CPHS001468999	predicted	chr18	48157668	48158168	FALSE	weakly-positioned	CTCF｜Enhancer	chr18	45684039	45684039	chr18_48157767_48157822,chr18_48158000_48158260	chr18_48157919_48158319	chr18_48157784_48158379,chr18_48157590_48157784
CPHS001469000	observed	chr18	48159847	48160148	FALSE	asymmetrically-positioned	TSS｜Enhancer	chr18	45686218	45686218	chr18_48159900_48160093,chr18_48159960_48160580	chr18_48159784_48160184	chr18_48159653_48160192
CPHS001469001	observed	chr18	48160958	48162428	TRUE	weakly-positioned	CTCF｜TSS｜Enhancer	chr18	45687329	45687329	chr18_48161258_48161480,chr18_48161434_48161780,chr18_48161673_48161921,chr18_48161880_48162260,chr18_48162080_48162300	chr18_48161153_48161553,chr18_48161556_48161956,chr18_48161956_48162356	chr18_48161114_48161716,chr18_48161716_48162764,chr18_48160564_48161114
CPHS001469002	observed	chr18	48162846	48162983	FALSE	well-positioned	TSS｜Enhancer	chr18	45689217	45689217	chr18_48162940_48163552,chr18_48162560_48163180	NA	chr18_48162764_48163079
CPHS001469003	observed	chr18	48163267	48163745	FALSE	weakly-positioned	TSS｜Enhancer	chr18	45689638	45689638	chr18_48163462_48163675,chr18_48163720_48164420,chr18_48162940_48163552	chr18_48163028_48163428	chr18_48163285_48163977
CPHS001469004	predicted	chr18	48163746	48164246	FALSE	asymmetrically-positioned	TSS｜Enhancer	chr18	45690117	45690117	chr18_48163720_48164420	NA	chr18_48163977_48164404,chr18_48163285_48163977
CPHS001469005	observed	chr18	48165091	48165475	FALSE	weakly-positioned	TSS｜Enhancer	chr18	45691462	45691462	chr18_48165112_48165320	chr18_48165117_48165517	chr18_48165262_48166017,chr18_48164835_48165260
CPHS001469006	predicted	chr18	48165476	48165976	FALSE	weakly-positioned	TSS｜Enhancer	chr18	45691847	45691847	chr18_48165573_48165820	chr18_48165634_48166034,chr18_48165117_48165517	chr18_48165262_48166017
CPHS001469007	observed	chr18	48166781	48167784	FALSE	weakly-positioned	TSS｜Enhancer	chr18	45693152	45693152	chr18_48166860_48167109,chr18_48167198_48167400,chr18_48167480_48167530,chr18_48167543_48167713,chr18_48167580_48167900	chr18_48167040_48167440,chr18_48167504_48167904	chr18_48166809_48167776,chr18_48167776_48168674,chr18_48166638_48166809
CPHS001469008	observed	chr18	48167784	48168340	FALSE	weakly-positioned	Promoter｜Enhancer	chr18	45694155	45694155	chr18_48167807_48168120,chr18_48168020_48168220,chr18_48167580_48167900	chr18_48167915_48168315,chr18_48167504_48167904	chr18_48167776_48168674
CPHS001469009	predicted	chr18	48168591	48169341	FALSE	weakly-positioned	Enhancer	chr18	45694962	45694962	chr18_48168800_48168978,chr18_48168933_48169106	chr18_48168691_48169091	chr18_48168674_48169166,chr18_48169180_48169484,chr18_48167776_48168674
CPHS001469010	observed	chr18	48170713	48171244	FALSE	weakly-positioned	Enhancer	chr18	45697084	45697084	NA	NA	chr18_48171035_48171410,chr18_48170576_48170767
CPHS001469011	predicted	chr18	48171245	48171489	FALSE	well-positioned	Promoter|Enhancer	chr18	45697616	45697616	NA	NA	chr18_48171035_48171410
CPHS001469012	observed	chr18	48171490	48172239	FALSE	weakly-positioned	Enhancer	chr18	45697861	45697861	chr18_48171580_48171713,chr18_48171922_48172020	NA	chr18_48171527_48171801,chr18_48171828_48172180,chr18_48172203_48172452
CPHS001469013	observed	chr18	48172239	48173111	FALSE	weakly-positioned	Enhancer	chr18	45698610	45698610	chr18_48172300_48172960,chr18_48172820_48172995	chr18_48172680_48173080	chr18_48172452_48173127,chr18_48172203_48172452
CPHS001469014	observed	chr18	48173392	48173950	FALSE	weakly-positioned	Enhancer	chr18	45699763	45699763	chr18_48173680_48173880	chr18_48173575_48173975	chr18_48173467_48173678,chr18_48173678_48174013,chr18_48173127_48173442
CPHS001469015	observed	chr18	48176757	48177476	FALSE	weakly-positioned	CTCF｜Enhancer	chr18	45703128	45703128	chr18_48176976_48177240,chr18_48177317_48177388	chr18_48176907_48177307,chr18_48177374_48177774	chr18_48176796_48177120,chr18_48177120_48177480
CPHS001469016	observed	chr18	48177476	48177716	FALSE	well-positioned	CTCF｜Enhancer	chr18	45703847	45703847	NA	chr18_48177374_48177774	chr18_48177480_48177911,chr18_48177120_48177480
CPHS001469017	observed	chr18	48177716	48178279	FALSE	weakly-positioned	Promoter|Enhancer	chr18	45704087	45704087	chr18_48178159_48178285	chr18_48177374_48177774	chr18_48177929_48178319,chr18_48177480_48177911
CPHS001469018	observed	chr18	48178737	48179644	FALSE	weakly-positioned	Enhancer	chr18	45705108	45705108	chr18_48179106_48179270,chr18_48179140_48179322,chr18_48179582_48179680,chr18_48178675_48178853	chr18_48178369_48178769	chr18_48178839_48179559,chr18_48179573_48180156
CPHS001469019	observed	chr18	48180985	48181493	FALSE	weakly-positioned	Enhancer	chr18	45707356	45707356	chr18_48181120_48181380,chr18_48181394_48181480,chr18_48181480_48181754	chr18_48181021_48181421	chr18_48181133_48181506,chr18_48180807_48181132
CPHS001469020	observed	chr18	48181493	48181844	FALSE	asymmetrically-positioned	Enhancer	chr18	45707864	45707864	chr18_48181480_48181754	chr18_48181833_48182233	chr18_48181506_48181805,chr18_48181805_48182418,chr18_48181133_48181506
CPHS001469021	observed	chr18	48181844	48182364	FALSE	asymmetrically-positioned	Enhancer	chr18	45708215	45708215	chr18_48181880_48182200,chr18_48182140_48182322	chr18_48181833_48182233	chr18_48181805_48182418
CPHS001469022	predicted	chr18	48182365	48182865	FALSE	weakly-positioned	Promoter｜Enhancer	chr18	45708736	45708736	chr18_48182406_48182630,chr18_48182596_48182748	NA	chr18_48182418_48182904,chr18_48181805_48182418
CPHS001469023	observed	chr18	48183644	48184846	FALSE	weakly-positioned	Enhancer	chr18	45710015	45710015	chr18_48183900_48184100,chr18_48184080_48184300,chr18_48184234_48184420,chr18_48184660_48184880	chr18_48184116_48184516	chr18_48183906_48184044,chr18_48184066_48184591,chr18_48184591_48184977,chr18_48183642_48183906
CPHS001469024	observed	chr18	48185067	48185966	FALSE	weakly-positioned	Promoter｜Enhancer	chr18	45711438	45711438	chr18_48185280_48185440,chr18_48185364_48185440	chr18_48185541_48185941	chr18_48185329_48185706,chr18_48185713_48185956,chr18_48184977_48185329
CPHS001469025	observed	chr18	48185966	48186510	FALSE	asymmetrically-positioned	Promoter｜Enhancer	chr18	45712337	45712337	chr18_48186060_48186380,chr18_48186240_48186420,chr18_48186440_48186570	chr18_48186138_48186538	chr18_48185970_48186485,chr18_48186485_48186873
CPHS001469026	observed	chr18	48186510	48187496	FALSE	weakly-positioned	Promoter｜Enhancer	chr18	45712881	45712881	chr18_48186574_48186757,chr18_48186880_48187180,chr18_48187240_48187340,chr18_48186440_48186570	chr18_48186804_48187204,chr18_48186138_48186538	chr18_48186873_48187201,chr18_48186485_48186873
CPHS001469027	observed	chr18	48188047	48188270	FALSE	well-positioned	Promoter|Enhancer	chr18	45714418	45714418	NA	NA	chr18_48187881_48188049
CPHS001469028	predicted	chr18	48189771	48190271	FALSE	asymmetrically-positioned	NA	chr18	45716142	45716142	chr18_48189688_48189783,chr18_48189720_48190224	chr18_48189752_48190152	chr18_48189819_48190090,chr18_48189608_48189790
CPHS001469029	observed	chr18	48191037	48191355	FALSE	asymmetrically-positioned	Enhancer	chr18	45717408	45717408	chr18_48191157_48191250	NA	chr18_48191007_48191453
CPHS001469030	observed	chr18	48191456	48191966	FALSE	weakly-positioned	Enhancer	chr18	45717827	45717827	chr18_48191619_48191800	chr18_48191567_48191967	chr18_48191453_48192053
CPHS001469031	observed	chr18	48191975	48192157	FALSE	well-positioned	Enhancer	chr18	45718346	45718346	chr18_48192061_48192122	NA	chr18_48191453_48192053
CPHS001469032	observed	chr18	48192217	48193470	FALSE	weakly-positioned	Enhancer	chr18	45718588	45718588	chr18_48192609_48192860,chr18_48192980_48193357	chr18_48192510_48192910	chr18_48192338_48192508,chr18_48192556_48192923,chr18_48193068_48193336
CPHS001469033	observed	chr18	48193470	48194498	FALSE	weakly-positioned	Promoter｜Enhancer	chr18	45719841	45719841	chr18_48193580_48193760,chr18_48193660_48194500,chr18_48193939_48194175,chr18_48194205_48194340,chr18_48194380_48194500,chr18_48194480_48194768	chr18_48193829_48194229,chr18_48194425_48194825	chr18_48193601_48194259,chr18_48194427_48195100
CPHS001469034	observed	chr18	48194498	48195172	FALSE	weakly-positioned	Promoter｜Enhancer	chr18	45720869	45720869	chr18_48194820_48195020,chr18_48193660_48194500,chr18_48194380_48194500,chr18_48194480_48194768	chr18_48194827_48195227,chr18_48194425_48194825	chr18_48194427_48195100
CPHS001469035	observed	chr18	48195628	48195894	FALSE	well-positioned	Enhancer	chr18	45721999	45721999	chr18_48195680_48195895	chr18_48195794_48196194,chr18_48195286_48195686	chr18_48195658_48196034
CPHS001469036	observed	chr18	48195971	48196233	FALSE	asymmetrically-positioned	Enhancer	chr18	45722342	45722342	chr18_48196100_48196340,chr18_48195920_48196120	chr18_48195794_48196194	chr18_48196034_48196357,chr18_48195658_48196034
CPHS001469037	observed	chr18	48197663	48198377	FALSE	weakly-positioned	Enhancer	chr18	45724034	45724034	chr18_48197960_48198157	chr18_48197874_48198274	chr18_48198282_48198608,chr18_48197618_48198280
CPHS001469038	predicted	chr18	48198378	48198596	FALSE	well-positioned	Enhancer	chr18	45724749	45724749	chr18_48198548_48198810	NA	chr18_48198282_48198608
CPHS001469039	observed	chr18	48198597	48198791	FALSE	well-positioned	Enhancer	chr18	45724968	45724968	chr18_48198548_48198810	NA	chr18_48198608_48198856,chr18_48198282_48198608
CPHS001469040	predicted	chr18	48198792	48199088	FALSE	well-positioned	Enhancer	chr18	45725163	45725163	chr18_48198548_48198810	NA	chr18_48198856_48199054,chr18_48199065_48199308,chr18_48198608_48198856
CPHS001469041	observed	chr18	48199089	48199313	FALSE	well-positioned	Enhancer	chr18	45725460	45725460	NA	NA	chr18_48199308_48199869,chr18_48199065_48199308
CPHS001469042	observed	chr18	48199422	48200034	FALSE	weakly-positioned	Enhancer	chr18	45725793	45725793	chr18_48199606_48199715,chr18_48199640_48199920	chr18_48199429_48199829	chr18_48199869_48200058,chr18_48199308_48199869
CPHS001469043	observed	chr18	48200620	48201726	FALSE	weakly-positioned	TSS｜Enhancer	chr18	45726991	45726991	chr18_48201097_48201280,chr18_48201400_48201576	chr18_48201275_48201675	chr18_48201060_48201326,chr18_48201326_48201716,chr18_48201716_48201881,chr18_48200514_48201060
CPHS001469044	observed	chr18	48201726	48203165	FALSE	weakly-positioned	TSS｜Enhancer	chr18	45728097	45728097	chr18_48201770_48201909,chr18_48202000_48202200	chr18_48201912_48202312,chr18_48202532_48202932	chr18_48201881_48202333,chr18_48202333_48202565,chr18_48202565_48202916,chr18_48202916_48203195,chr18_48201716_48201881
CPHS001469045	observed	chr18	48203165	48203519	FALSE	asymmetrically-positioned	TSS｜Enhancer	chr18	45729536	45729536	NA	chr18_48203241_48203641	chr18_48203195_48203395,chr18_48203398_48203510,chr18_48202916_48203195
CPHS001469046	observed	chr18	48203519	48204999	FALSE	weakly-positioned	TSS｜Enhancer	chr18	45729890	45729890	chr18_48204180_48204480,chr18_48204360_48204565	chr18_48204212_48204612,chr18_48203241_48203641	chr18_48203559_48204062,chr18_48204072_48204847
CPHS001469047	observed	chr18	48208043	48209162	FALSE	weakly-positioned	Enhancer	chr18	45734414	45734414	chr18_48208472_48208680,chr18_48208481_48208900,chr18_48208840_48209060	chr18_48208058_48208458,chr18_48208738_48209138	chr18_48208056_48208393,chr18_48208393_48209053,chr18_48209142_48209389,chr18_48207805_48208056
CPHS001469048	observed	chr18	48212727	48213218	FALSE	weakly-positioned	NA	chr18	45739098	45739098	chr18_48212859_48212920,chr18_48212960_48213160	NA	NA
CPHS001469049	observed	chr18	48213430	48214148	FALSE	asymmetrically-positioned	Enhancer	chr18	45739801	45739801	chr18_48213880_48214052	chr18_48213780_48214180	chr18_48213544_48213733,chr18_48213733_48214118
CPHS001469050	observed	chr18	48214244	48214694	FALSE	weakly-positioned	Enhancer	chr18	45740615	45740615	NA	NA	NA
CPHS001469051	observed	chr18	48215901	48218926	FALSE	weakly-positioned	Enhancer	chr18	45742272	45742272	chr18_48215982_48216163,chr18_48216280_48216480,chr18_48216809_48217000,chr18_48217053_48217280,chr18_48217240_48217392,chr18_48217333_48217540	chr18_48216231_48216631,chr18_48216990_48217390,chr18_48218283_48218683	chr18_48216235_48216601,chr18_48216601_48217771,chr18_48217771_48218544,chr18_48218644_48219273,chr18_48215811_48216235
CPHS001469052	predicted	chr18	48218927	48219034	FALSE	well-positioned	Promoter|Enhancer	chr18	45745298	45745298	NA	chr18_48219020_48219420	chr18_48218644_48219273
CPHS001469053	observed	chr18	48219035	48219771	FALSE	weakly-positioned	CTCF｜Enhancer	chr18	45745406	45745406	chr18_48219101_48219300,chr18_48219524_48219682	chr18_48219446_48219846,chr18_48219020_48219420	chr18_48219383_48219905,chr18_48218644_48219273
CPHS001469054	observed	chr18	48219771	48220330	FALSE	weakly-positioned	CTCF｜Enhancer	chr18	45746142	45746142	chr18_48219940_48220160,chr18_48220160_48220420	chr18_48220094_48220494,chr18_48219446_48219846	chr18_48219905_48220342,chr18_48219383_48219905
CPHS001469055	observed	chr18	48220330	48220998	FALSE	weakly-positioned	Enhancer	chr18	45746701	45746701	chr18_48220160_48220420	chr18_48220094_48220494	chr18_48220342_48220917,chr18_48219905_48220342
CPHS001469056	predicted	chr18	48220999	48221412	FALSE	weakly-positioned	Enhancer	chr18	45747370	45747370	NA	NA	chr18_48221027_48221671
CPHS001469057	observed	chr18	48221413	48221803	FALSE	weakly-positioned	Enhancer	chr18	45747784	45747784	NA	NA	chr18_48221027_48221671
CPHS001469058	predicted	chr18	48221804	48221932	FALSE	well-positioned	Enhancer	chr18	45748175	45748175	NA	NA	NA
CPHS001469059	observed	chr18	48221933	48222681	FALSE	weakly-positioned	Enhancer	chr18	45748304	45748304	chr18_48222271_48222440	chr18_48222142_48222542	chr18_48222057_48222741
CPHS001469060	observed	chr18	48222706	48223224	FALSE	weakly-positioned	Enhancer	chr18	45749077	45749077	NA	chr18_48222693_48223093	chr18_48222741_48223198,chr18_48222057_48222741
CPHS001469061	predicted	chr18	48224475	48224975	FALSE	weakly-positioned	Enhancer	chr18	45750846	45750846	chr18_48224411_48224557	NA	NA
CPHS001469062	observed	chr18	48225530	48225862	FALSE	weakly-positioned	Enhancer	chr18	45751901	45751901	chr18_48225600_48225760	chr18_48225513_48225913	chr18_48225548_48225864,chr18_48225140_48225548
CPHS001469063	observed	chr18	48227035	48227878	FALSE	weakly-positioned	Enhancer	chr18	45753406	45753406	chr18_48227120_48227320,chr18_48227320_48227544,chr18_48227632_48227800	chr18_48227208_48227608	chr18_48227054_48227840,chr18_48227840_48228738
CPHS001469064	observed	chr18	48228077	48229415	FALSE	weakly-positioned	Promoter｜Enhancer	chr18	45754448	45754448	chr18_48228317_48228593,chr18_48228687_48228771,chr18_48228900_48229090,chr18_48229198_48229300,chr18_48229260_48229520,chr18_48228056_48228184	chr18_48228273_48228673,chr18_48228781_48229181	chr18_48228738_48228978,chr18_48228978_48229368,chr18_48229368_48230186,chr18_48227840_48228738
CPHS001469065	observed	chr18	48229415	48230411	FALSE	weakly-positioned	CTCF｜Promoter｜Enhancer	chr18	45755786	45755786	chr18_48229497_48229600,chr18_48229599_48229775,chr18_48229783_48229971,chr18_48229260_48229520	chr18_48229708_48230108	chr18_48230345_48231134,chr18_48229368_48230186
CPHS001469066	observed	chr18	48230411	48231599	FALSE	weakly-positioned	CTCF｜Promoter｜Enhancer	chr18	45756782	45756782	chr18_48230619_48230780	chr18_48230495_48230895,chr18_48231106_48231506	chr18_48231405_48231612,chr18_48230345_48231134
CPHS001469067	observed	chr18	48231786	48232110	FALSE	weakly-positioned	Promoter｜Enhancer	chr18	45758157	45758157	chr18_48232005_48232113	NA	chr18_48231740_48232116
CPHS001469068	observed	chr18	48233454	48233900	FALSE	weakly-positioned	Enhancer	chr18	45759825	45759825	NA	chr18_48233383_48233783	chr18_48233757_48234170,chr18_48233373_48233757
CPHS001469069	observed	chr18	48236733	48237392	FALSE	weakly-positioned	Promoter｜Enhancer	chr18	45763104	45763104	chr18_48236871_48237040	chr18_48236812_48237212	chr18_48236777_48237317
CPHS001469070	observed	chr18	48238162	48238639	FALSE	weakly-positioned	Promoter｜Enhancer	chr18	45764533	45764533	chr18_48238290_48238480,chr18_48238580_48238900	chr18_48238211_48238611,chr18_48238618_48239018	chr18_48238173_48238524,chr18_48238524_48239334,chr18_48237851_48238171
CPHS001469071	observed	chr18	48238639	48239638	FALSE	weakly-positioned	Promoter｜Enhancer	chr18	45765010	45765010	chr18_48238760_48238960,chr18_48239243_48239583,chr18_48238580_48238900	chr18_48239402_48239802,chr18_48238618_48239018	chr18_48238524_48239334
CPHS001469072	observed	chr18	48247357	48247797	FALSE	weakly-positioned	Promoter|Enhancer	chr18	45773728	45773728	chr18_48247540_48247927	NA	chr18_48247549_48247998
CPHS001469073	observed	chr18	48249635	48250304	FALSE	weakly-positioned	TSS｜Enhancer	chr18	45776006	45776006	chr18_48249729_48249905,chr18_48249920_48250120	chr18_48249811_48250211	chr18_48250206_48250563,chr18_48249565_48250198
CPHS001469074	observed	chr18	48250304	48251275	FALSE	weakly-positioned	TSS｜Enhancer	chr18	45776675	45776675	chr18_48250420_48250607,chr18_48250620_48250815,chr18_48251081_48251200	chr18_48250390_48250790	chr18_48250563_48250949,chr18_48250206_48250563
CPHS001469075	observed	chr18	48252466	48253228	FALSE	weakly-positioned	TSS｜Enhancer	chr18	45778837	45778837	chr18_48252660_48252880	chr18_48252532_48252932	chr18_48252496_48252791
CPHS001469076	observed	chr18	48253362	48254052	FALSE	weakly-positioned	TSS｜Enhancer	chr18	45779733	45779733	chr18_48253760_48253952	chr18_48253656_48254056	chr18_48253444_48253807,chr18_48253813_48254758
CPHS001469077	observed	chr18	48254242	48254538	FALSE	asymmetrically-positioned	TSS｜Enhancer	chr18	45780613	45780613	chr18_48254300_48254500	NA	chr18_48253813_48254758
CPHS001469078	observed	chr18	48255392	48256083	FALSE	weakly-positioned	Enhancer	chr18	45781763	45781763	chr18_48255540_48255627	chr18_48255659_48256059	NA
CPHS001469079	observed	chr18	48260072	48260938	FALSE	weakly-positioned	Enhancer	chr18	45786443	45786443	NA	chr18_48259848_48260248	chr18_48260623_48260994,chr18_48260011_48260623
CPHS001469080	observed	chr18	48262187	48263160	FALSE	weakly-positioned	Enhancer	chr18	45788558	45788558	NA	NA	chr18_48262546_48262748,chr18_48262766_48263075,chr18_48263075_48263762
CPHS001469081	observed	chr18	48263160	48263750	FALSE	weakly-positioned	Enhancer	chr18	45789531	45789531	chr18_48263260_48263616,chr18_48263520_48263755	chr18_48263180_48263580	chr18_48263075_48263762
CPHS001469082	observed	chr18	48263963	48264545	FALSE	weakly-positioned	Promoter｜Enhancer	chr18	45790334	45790334	chr18_48264140_48264412,chr18_48264280_48264700	chr18_48264034_48264434,chr18_48264513_48264913	chr18_48264540_48265175,chr18_48263762_48264540
CPHS001469083	observed	chr18	48264545	48265179	FALSE	weakly-positioned	Promoter｜Enhancer	chr18	45790916	45790916	chr18_48264609_48264801,chr18_48264280_48264700	chr18_48264513_48264913	chr18_48264540_48265175
CPHS001469084	observed	chr18	48265317	48265970	FALSE	weakly-positioned	Enhancer	chr18	45791688	45791688	chr18_48265456_48265658,chr18_48265700_48265940	chr18_48265322_48265722	chr18_48265709_48266064,chr18_48265311_48265709
CPHS001469085	observed	chr18	48266378	48266605	FALSE	well-positioned	Enhancer	chr18	45792749	45792749	chr18_48266380_48266620	NA	NA
CPHS001469086	observed	chr18	48267001	48267373	FALSE	weakly-positioned	Enhancer	chr18	45793372	45793372	chr18_48267230_48267379	NA	chr18_48267212_48267790
CPHS001469087	observed	chr18	48268266	48268963	FALSE	asymmetrically-positioned	Promoter｜Enhancer	chr18	45794637	45794637	chr18_48268400_48268660	NA	chr18_48268051_48268922
CPHS001469088	observed	chr18	48269080	48269335	FALSE	well-positioned	Enhancer	chr18	45795451	45795451	NA	NA	chr18_48269249_48269614
CPHS001469089	observed	chr18	48270580	48271346	FALSE	weakly-positioned	Enhancer	chr18	45796951	45796951	chr18_48271058_48271220	chr18_48270936_48271336	chr18_48270888_48271510
CPHS001469090	observed	chr18	48274164	48275034	FALSE	asymmetrically-positioned	Enhancer	chr18	45800535	45800535	chr18_48274409_48274643,chr18_48274689_48274825	chr18_48274350_48274750	chr18_48274508_48274718,chr18_48274718_48275134,chr18_48273857_48274508
CPHS001469091	observed	chr18	48279237	48280003	FALSE	asymmetrically-positioned	Enhancer	chr18	45805608	45805608	chr18_48279342_48279520,chr18_48279810_48279987,chr18_48279045_48279483	NA	chr18_48279529_48279666,chr18_48279666_48279839,chr18_48279839_48280303,chr18_48279162_48279522
CPHS001469092	predicted	chr18	48280004	48280149	FALSE	well-positioned	NA	chr18	45806375	45806375	NA	NA	chr18_48279839_48280303
CPHS001469093	observed	chr18	48280150	48280301	FALSE	well-positioned	NA	chr18	45806521	45806521	NA	NA	chr18_48279839_48280303
CPHS001469094	observed	chr18	48283081	48283354	FALSE	well-positioned	Enhancer	chr18	45809452	45809452	NA	NA	NA
CPHS001469095	observed	chr18	48283455	48283844	FALSE	weakly-positioned	Enhancer	chr18	45809826	45809826	chr18_48283521_48283600	NA	chr18_48283430_48283803
CPHS001469096	observed	chr18	48284051	48284182	FALSE	well-positioned	Enhancer	chr18	45810422	45810422	chr18_48284100_48284307	NA	NA
CPHS001469097	observed	chr18	48284230	48284494	FALSE	well-positioned	NA	chr18	45810601	45810601	chr18_48284455_48284660,chr18_48284100_48284307	NA	NA
CPHS001469098	observed	chr18	48290157	48290932	FALSE	weakly-positioned	Enhancer	chr18	45816528	45816528	chr18_48290180_48290640,chr18_48290487_48290742,chr18_48290661_48291020,chr18_48290827_48290946	chr18_48290502_48290902	chr18_48290389_48291126,chr18_48290028_48290389
CPHS001469099	observed	chr18	48292245	48292654	FALSE	asymmetrically-positioned	Enhancer	chr18	45818616	45818616	chr18_48292265_48292382,chr18_48292358_48292520,chr18_48292400_48292700	chr18_48292290_48292690	chr18_48292236_48292665
CPHS001469100	observed	chr18	48292866	48293432	FALSE	asymmetrically-positioned	Enhancer	chr18	45819237	45819237	chr18_48292880_48293086,chr18_48293040_48293180,chr18_48293160_48293360,chr18_48293399_48293580	chr18_48293070_48293470	chr18_48292826_48293561
CPHS001469101	observed	chr18	48293827	48295418	FALSE	weakly-positioned	Promoter｜Enhancer	chr18	45820198	45820198	chr18_48293860_48294400,chr18_48294060_48294320,chr18_48294180_48294607,chr18_48294380_48294620,chr18_48294638_48295400,chr18_48294662_48294857,chr18_48295280_48295595	chr18_48293930_48294330,chr18_48294577_48294977	chr18_48293855_48294344,chr18_48294344_48295212,chr18_48295212_48295479,chr18_48293639_48293855
CPHS001469102	observed	chr18	48295418	48296468	FALSE	weakly-positioned	Promoter｜Enhancer	chr18	45821789	45821789	chr18_48295674_48295840,chr18_48295928_48296080,chr18_48296020_48296280,chr18_48295280_48295595	chr18_48295550_48295950,chr18_48296072_48296472	chr18_48295479_48295960,chr18_48295960_48296431,chr18_48296431_48296944,chr18_48295212_48295479
CPHS001469103	predicted	chr18	48296469	48296969	FALSE	weakly-positioned	Enhancer	chr18	45822840	45822840	chr18_48296600_48296900,chr18_48296912_48297240	chr18_48296072_48296472	chr18_48296431_48296944
CPHS001469104	observed	chr18	48297070	48297501	FALSE	weakly-positioned	Enhancer	chr18	45823441	45823441	chr18_48297220_48297440,chr18_48297380_48297620,chr18_48296912_48297240	chr18_48297423_48297823	chr18_48297040_48297525
CPHS001469105	observed	chr18	48298332	48298778	FALSE	weakly-positioned	NA	chr18	45824703	45824703	chr18_48298463_48298720,chr18_48298620_48298840,chr18_48298240_48298420	NA	chr18_48298400_48298535,chr18_48298535_48298719
CPHS001469106	observed	chr18	48299957	48301230	FALSE	weakly-positioned	Enhancer	chr18	45826328	45826328	chr18_48300024_48300280,chr18_48300199_48300457,chr18_48300518_48300700,chr18_48300732_48300802,chr18_48300780_48301164	chr18_48300420_48300820	chr18_48300039_48300347,chr18_48300347_48301146,chr18_48299528_48300039
CPHS001469107	observed	chr18	48301759	48302263	FALSE	weakly-positioned	Enhancer	chr18	45828130	45828130	chr18_48302180_48302440,chr18_48301400_48301820,chr18_48301700_48302080	NA	chr18_48301578_48301867
CPHS001469108	predicted	chr18	48302264	48302764	FALSE	asymmetrically-positioned	Enhancer	chr18	45828635	45828635	chr18_48302363_48302620,chr18_48302520_48302691,chr18_48302760_48303120,chr18_48302180_48302440	chr18_48302733_48303133	NA
CPHS001469109	observed	chr18	48302872	48303368	FALSE	weakly-positioned	Enhancer	chr18	45829243	45829243	chr18_48303140_48303362,chr18_48303320_48303560,chr18_48302760_48303120	chr18_48302733_48303133	NA
CPHS001469110	predicted	chr18	48303369	48303557	FALSE	well-positioned	Enhancer	chr18	45829740	45829740	chr18_48303320_48303560	NA	chr18_48303539_48304227
CPHS001469111	observed	chr18	48303558	48304217	FALSE	weakly-positioned	Enhancer	chr18	45829929	45829929	chr18_48303566_48303698,chr18_48303900_48304160,chr18_48304062_48304220,chr18_48303320_48303560	chr18_48303669_48304069	chr18_48303539_48304227
CPHS001469112	observed	chr18	48304885	48305210	FALSE	asymmetrically-positioned	Promoter｜Enhancer	chr18	45831256	45831256	chr18_48304920_48305560,chr18_48304960_48305180	chr18_48304818_48305218	chr18_48304814_48305584
CPHS001469113	observed	chr18	48305845	48306350	FALSE	weakly-positioned	Enhancer	chr18	45832216	45832216	chr18_48305980_48306220,chr18_48305700_48306140	NA	chr18_48305987_48306339,chr18_48306341_48306810,chr18_48305719_48305906
CPHS001469114	observed	chr18	48306846	48307313	FALSE	weakly-positioned	Enhancer	chr18	45833217	45833217	chr18_48306943_48307178,chr18_48307020_48307360,chr18_48307140_48307620,chr18_48306594_48306860	chr18_48306794_48307194	chr18_48306810_48307589
CPHS001469115	observed	chr18	48308002	48309062	FALSE	weakly-positioned	Promoter｜Enhancer	chr18	45834373	45834373	chr18_48308120_48308320,chr18_48308880_48308994,chr18_48309018_48309100	chr18_48308516_48308916,chr18_48308000_48308400	chr18_48308574_48308850,chr18_48308850_48309121,chr18_48307982_48308574
CPHS001469116	observed	chr18	48309062	48309698	FALSE	weakly-positioned	Promoter｜Enhancer	chr18	45835433	45835433	chr18_48309180_48309560,chr18_48309500_48309633,chr18_48309018_48309100	chr18_48309293_48309693	chr18_48309121_48309605,chr18_48308850_48309121
CPHS001469117	observed	chr18	48309732	48310047	FALSE	asymmetrically-positioned	Promoter｜Enhancer	chr18	45836103	45836103	chr18_48309810_48309926	chr18_48309699_48310099	NA
CPHS001469118	observed	chr18	48310444	48310758	FALSE	well-positioned	Enhancer	chr18	45836815	45836815	chr18_48310464_48310740,chr18_48310464_48311280	chr18_48310393_48310793	chr18_48310703_48311001,chr18_48310407_48310703
CPHS001469119	observed	chr18	48310758	48311274	FALSE	weakly-positioned	Enhancer	chr18	45837129	45837129	chr18_48310464_48311280	chr18_48311074_48311474,chr18_48310393_48310793	chr18_48311001_48311363,chr18_48310703_48311001
CPHS001469120	observed	chr18	48311980	48312567	FALSE	weakly-positioned	Enhancer	chr18	45838351	45838351	chr18_48312269_48312460	chr18_48312147_48312547	chr18_48312274_48312632,chr18_48311781_48312274
CPHS001469121	predicted	chr18	48312568	48313068	FALSE	weakly-positioned	Enhancer	chr18	45838939	45838939	NA	NA	chr18_48312658_48312900,chr18_48312274_48312632
CPHS001469122	observed	chr18	48313540	48314227	FALSE	asymmetrically-positioned	Enhancer	chr18	45839911	45839911	chr18_48313900_48314080,chr18_48313417_48313620	chr18_48313788_48314188	chr18_48313963_48314279
CPHS001469123	observed	chr18	48314522	48315264	FALSE	weakly-positioned	Enhancer	chr18	45840893	45840893	chr18_48314802_48315020,chr18_48314989_48315378	chr18_48314700_48315100	chr18_48315241_48315565,chr18_48314451_48315241
CPHS001469124	observed	chr18	48317322	48317502	FALSE	well-positioned	Promoter｜Enhancer	chr18	45843693	45843693	chr18_48317420_48317557	chr18_48317422_48317822	chr18_48317269_48317670
CPHS001469125	observed	chr18	48317523	48318238	FALSE	weakly-positioned	CTCF｜Promoter｜Enhancer	chr18	45843894	45843894	chr18_48318084_48318220,chr18_48317420_48317557,chr18_48317506_48317677	chr18_48317930_48318330,chr18_48317422_48317822	chr18_48317727_48318355,chr18_48317269_48317670
CPHS001469126	observed	chr18	48318328	48319271	FALSE	asymmetrically-positioned	CTCF｜Enhancer	chr18	45844699	45844699	chr18_48318534_48318727,chr18_48318985_48319184	chr18_48318492_48318892,chr18_48318945_48319345,chr18_48317930_48318330	chr18_48318355_48319096,chr18_48319221_48319547,chr18_48317727_48318355
CPHS001469127	predicted	chr18	48319272	48319527	FALSE	well-positioned	Enhancer	chr18	45845643	45845643	NA	chr18_48318945_48319345	chr18_48319221_48319547
CPHS001469128	observed	chr18	48319528	48320596	FALSE	asymmetrically-positioned	Enhancer	chr18	45845899	45845899	chr18_48319633_48319800,chr18_48319916_48320120,chr18_48319956_48320350,chr18_48320380_48320620	chr18_48319792_48320192,chr18_48320495_48320895	chr18_48319547_48319826,chr18_48319828_48320181,chr18_48320181_48320461,chr18_48320461_48321053,chr18_48319221_48319547
CPHS001469129	observed	chr18	48320596	48321042	FALSE	weakly-positioned	Enhancer	chr18	45846967	45846967	chr18_48320620_48320841,chr18_48320720_48321000,chr18_48320380_48320620	chr18_48320495_48320895	chr18_48320461_48321053
CPHS001469130	observed	chr18	48321042	48322273	FALSE	weakly-positioned	Promoter｜Enhancer	chr18	45847413	45847413	chr18_48321140_48321400,chr18_48321706_48322201	chr18_48321117_48321517,chr18_48321648_48322048	chr18_48321053_48321508,chr18_48321598_48321781,chr18_48322184_48322473,chr18_48320461_48321053
CPHS001469131	observed	chr18	48323229	48323514	FALSE	asymmetrically-positioned	Enhancer	chr18	45849600	45849600	chr18_48323262_48323477	chr18_48323112_48323512	chr18_48323249_48323647
CPHS001469132	observed	chr18	48324542	48325137	FALSE	asymmetrically-positioned	Promoter｜Enhancer	chr18	45850913	45850913	chr18_48324719_48324920,chr18_48324780_48325400	chr18_48324620_48325020	chr18_48325123_48325702,chr18_48324453_48325123
CPHS001469133	predicted	chr18	48325138	48325888	FALSE	weakly-positioned	Promoter｜Enhancer	chr18	45851509	45851509	chr18_48325160_48325420,chr18_48325380_48325580,chr18_48324780_48325400	NA	chr18_48325123_48325702
CPHS001469134	observed	chr18	48326772	48327702	FALSE	weakly-positioned	Enhancer	chr18	45853143	45853143	chr18_48326997_48327160,chr18_48327356_48327540	chr18_48326887_48327287,chr18_48327310_48327710	chr18_48326800_48327299,chr18_48327299_48327786
CPHS001469135	observed	chr18	48328509	48329696	FALSE	weakly-positioned	Enhancer	chr18	45854880	45854880	chr18_48328580_48328780,chr18_48328920_48329120	chr18_48328824_48329224	chr18_48328838_48329258,chr18_48328304_48328838
CPHS001469136	observed	chr18	48329696	48331267	FALSE	weakly-positioned	Enhancer	chr18	45856067	45856067	chr18_48330100_48330280,chr18_48330539_48330770,chr18_48330766_48330956	chr18_48330012_48330412,chr18_48330502_48330902	chr18_48329843_48330358,chr18_48330358_48330846,chr18_48330846_48331235,chr18_48331235_48331517
CPHS001469137	observed	chr18	48333438	48334059	FALSE	weakly-positioned	Enhancer	chr18	45859809	45859809	chr18_48333660_48333840,chr18_48334001_48334202	chr18_48333571_48333971	chr18_48333387_48334184
CPHS001469138	observed	chr18	48334541	48334714	FALSE	well-positioned	Enhancer	chr18	45860912	45860912	NA	NA	chr18_48334610_48335261
CPHS001469139	observed	chr18	48334803	48335210	FALSE	weakly-positioned	Enhancer	chr18	45861174	45861174	chr18_48334960_48335180	chr18_48334956_48335356	chr18_48334610_48335261
CPHS001469140	observed	chr18	48335593	48337044	FALSE	weakly-positioned	TSS｜Enhancer	chr18	45861964	45861964	chr18_48335958_48336160,chr18_48336440_48336618	chr18_48335841_48336241,chr18_48336335_48336735	chr18_48335895_48336302,chr18_48336302_48336867,chr18_48336867_48337078,chr18_48335430_48335722
CPHS001469141	observed	chr18	48337044	48337520	FALSE	weakly-positioned	TSS｜Enhancer	chr18	45863415	45863415	chr18_48337120_48337340,chr18_48337445_48337756	chr18_48337044_48337444	chr18_48337078_48337437,chr18_48337502_48337766,chr18_48336867_48337078
CPHS001469142	observed	chr18	48337867	48338325	FALSE	weakly-positioned	TSS｜Enhancer	chr18	45864238	45864238	chr18_48337893_48338094	chr18_48338293_48338693	chr18_48337775_48338227
CPHS001469143	observed	chr18	48338720	48339442	FALSE	asymmetrically-positioned	TSS｜Enhancer	chr18	45865091	45865091	chr18_48339000_48339200	chr18_48338918_48339318	chr18_48338985_48339383,chr18_48339383_48339658,chr18_48338488_48338827
CPHS001469144	observed	chr18	48339582	48340018	FALSE	weakly-positioned	TSS｜Enhancer	chr18	45865953	45865953	chr18_48339620_48339920	chr18_48339681_48340081	chr18_48339658_48340047,chr18_48339383_48339658
CPHS001469145	observed	chr18	48340156	48341688	FALSE	weakly-positioned	TSS｜Enhancer	chr18	45866527	45866527	chr18_48340637_48340820,chr18_48340900_48341080,chr18_48341140_48341957	chr18_48340515_48340915,chr18_48341134_48341534	chr18_48340373_48340935,chr18_48340935_48341309,chr18_48341309_48341773
CPHS001469146	observed	chr18	48341688	48342590	FALSE	weakly-positioned	Promoter｜Enhancer	chr18	45868059	45868059	chr18_48342188_48342425,chr18_48342380_48342592,chr18_48342514_48342609,chr18_48341140_48341957	chr18_48342167_48342567,chr18_48342587_48342987	chr18_48341834_48342640,chr18_48341309_48341773
CPHS001469147	observed	chr18	48342590	48343190	FALSE	weakly-positioned	Promoter｜Enhancer	chr18	45868961	45868961	chr18_48342640_48342880,chr18_48342380_48342592,chr18_48342514_48342609	chr18_48342587_48342987	chr18_48342640_48342944,chr18_48342944_48343394,chr18_48341834_48342640
CPHS001469148	observed	chr18	48343521	48344152	FALSE	weakly-positioned	Enhancer	chr18	45869892	45869892	chr18_48343805_48343913,chr18_48343480_48343640	chr18_48343203_48343603	chr18_48343726_48344117,chr18_48343394_48343726
CPHS001469149	observed	chr18	48345069	48345955	FALSE	asymmetrically-positioned	CTCF｜Promoter｜Enhancer	chr18	45871440	45871440	chr18_48345095_48345340,chr18_48345284_48345426,chr18_48345440_48345880,chr18_48345740_48345900	chr18_48345592_48345992,chr18_48345044_48345444	chr18_48345097_48345408,chr18_48345408_48346042,chr18_48344873_48345097
CPHS001469150	observed	chr18	48346253	48346646	FALSE	weakly-positioned	CTCF｜Enhancer	chr18	45872624	45872624	chr18_48346305_48346480,chr18_48346380_48346660,chr18_48346520_48346740,chr18_48346620_48346780,chr18_48346092_48346340	chr18_48346200_48346600	chr18_48346113_48346684
CPHS001469151	observed	chr18	48347765	48348360	FALSE	weakly-positioned	CTCF｜Enhancer	chr18	45874136	45874136	chr18_48348002_48348240,chr18_48348359_48348600,chr18_48347600_48348080	chr18_48347903_48348303	chr18_48347914_48348512,chr18_48347161_48347783
CPHS001469152	observed	chr18	48348360	48348606	FALSE	well-positioned	CTCF｜Enhancer	chr18	45874731	45874731	chr18_48348359_48348600	NA	chr18_48348550_48349352,chr18_48347914_48348512
CPHS001469153	observed	chr18	48348606	48349214	FALSE	weakly-positioned	CTCF｜Enhancer	chr18	45874977	45874977	chr18_48348840_48349040	chr18_48348689_48349089	chr18_48348550_48349352
CPHS001469154	observed	chr18	48349418	48349647	FALSE	well-positioned	Enhancer	chr18	45875789	45875789	chr18_48349460_48349960,chr18_48349360_48349556	NA	NA
CPHS001469155	predicted	chr18	48349898	48350398	FALSE	weakly-positioned	Promoter｜Enhancer	chr18	45876269	45876269	chr18_48350200_48350440,chr18_48350360_48350720,chr18_48349460_48349960,chr18_48349740_48350060	NA	chr18_48349774_48350044
CPHS001469156	predicted	chr18	48350898	48351398	FALSE	weakly-positioned	Promoter｜Enhancer	chr18	45877269	45877269	chr18_48351046_48351291,chr18_48351200_48351520	chr18_48350989_48351389	chr18_48351091_48352092,chr18_48350455_48350928
CPHS001469157	observed	chr18	48351902	48352279	FALSE	weakly-positioned	Enhancer	chr18	45878273	45878273	chr18_48352020_48352340,chr18_48351540_48351904	chr18_48351664_48352064	chr18_48352092_48352536,chr18_48351091_48352092
CPHS001469158	observed	chr18	48354618	48355206	FALSE	weakly-positioned	Enhancer	chr18	45880989	45880989	chr18_48354680_48354940,chr18_48354820_48355200,chr18_48354560_48354820	chr18_48354721_48355121,chr18_48355160_48355560	chr18_48354779_48355314,chr18_48354565_48354779
CPHS001469159	observed	chr18	48355206	48355914	FALSE	weakly-positioned	Enhancer	chr18	45881577	45881577	chr18_48355340_48355540,chr18_48355460_48356100,chr18_48355760_48356060	chr18_48355160_48355560	chr18_48355456_48355885,chr18_48355885_48356286,chr18_48354779_48355314
CPHS001469160	observed	chr18	48356136	48356696	FALSE	weakly-positioned	Enhancer	chr18	45882507	45882507	chr18_48356180_48356600,chr18_48356680_48356880	chr18_48356146_48356546	chr18_48355885_48356286
CPHS001469161	observed	chr18	48356696	48357764	FALSE	weakly-positioned	Promoter｜Enhancer	chr18	45883067	45883067	chr18_48356740_48356982,chr18_48356986_48357219,chr18_48357184_48357430,chr18_48357420_48357720,chr18_48356680_48356880	chr18_48356857_48357257,chr18_48357425_48357825	chr18_48356728_48357865
CPHS001469162	observed	chr18	48358876	48359273	FALSE	weakly-positioned	Enhancer	chr18	45885247	45885247	chr18_48358931_48359200	chr18_48358835_48359235	NA
CPHS001469163	observed	chr18	48360268	48360937	FALSE	weakly-positioned	Enhancer	chr18	45886639	45886639	chr18_48360365_48360620,chr18_48360440_48360960,chr18_48360880_48361140,chr18_48359980_48360380	chr18_48360276_48360676,chr18_48360771_48361171,chr18_48359875_48360275	chr18_48360493_48360879,chr18_48360889_48361150
CPHS001469164	observed	chr18	48361834	48362033	FALSE	well-positioned	Enhancer	chr18	45888205	45888205	chr18_48361520_48362220,chr18_48361700_48362260	NA	chr18_48361732_48362306
CPHS001469165	observed	chr18	48362708	48364001	FALSE	weakly-positioned	Enhancer	chr18	45889079	45889079	chr18_48362780_48363040,chr18_48363045_48363168,chr18_48363280_48363480,chr18_48363776_48363961,chr18_48363926_48364100,chr18_48362557_48362960	chr18_48363151_48363551,chr18_48363760_48364160	chr18_48362839_48363183,chr18_48363224_48363476,chr18_48363892_48364568
CPHS001469166	predicted	chr18	48364002	48364502	FALSE	asymmetrically-positioned	Enhancer	chr18	45890373	45890373	chr18_48364100_48364500,chr18_48363926_48364100	chr18_48364219_48364619,chr18_48363760_48364160	chr18_48363892_48364568
CPHS001469167	observed	chr18	48367611	48367961	FALSE	asymmetrically-positioned	Enhancer	chr18	45893982	45893982	chr18_48367640_48367860,chr18_48367840_48368020	NA	chr18_48367531_48368020
CPHS001469168	observed	chr18	48370934	48371196	FALSE	asymmetrically-positioned	Enhancer	chr18	45897305	45897305	chr18_48371122_48371400,chr18_48370916_48371115	NA	chr18_48370846_48371343
CPHS001469169	observed	chr18	48371876	48372185	FALSE	asymmetrically-positioned	Promoter|Enhancer	chr18	45898247	45898247	chr18_48371988_48372500,chr18_48371858_48372200	NA	chr18_48372139_48372584,chr18_48371771_48372139
CPHS001469170	predicted	chr18	48372186	48372686	FALSE	weakly-positioned	Promoter|Enhancer	chr18	45898557	45898557	chr18_48371858_48372200,chr18_48371988_48372500	NA	chr18_48372608_48372893,chr18_48372139_48372584
CPHS001469171	observed	chr18	48374379	48375186	FALSE	weakly-positioned	TSS｜Enhancer	chr18	45900750	45900750	chr18_48374380_48374560,chr18_48374540_48374735,chr18_48374720_48375080,chr18_48374940_48375120,chr18_48375091_48375360	chr18_48374830_48375230	chr18_48374865_48375441,chr18_48374298_48374823
CPHS001469172	observed	chr18	48375186	48376067	FALSE	asymmetrically-positioned	TSS｜Enhancer	chr18	45901557	45901557	chr18_48375220_48375500,chr18_48375377_48375599,chr18_48375591_48375780,chr18_48375940_48376160,chr18_48375091_48375360	chr18_48375317_48375717,chr18_48374830_48375230	chr18_48375441_48376037,chr18_48374865_48375441
CPHS001469173	observed	chr18	48376235	48376964	FALSE	weakly-positioned	TSS｜Enhancer	chr18	45902606	45902606	chr18_48376421_48376700,chr18_48376619_48376811	chr18_48376262_48376662	chr18_48376927_48377266,chr18_48376228_48376927
CPHS001469174	observed	chr18	48376964	48377356	FALSE	weakly-positioned	TSS｜Enhancer	chr18	45903335	45903335	chr18_48376980_48377280,chr18_48377240_48377340,chr18_48377340_48377566	chr18_48376968_48377368	chr18_48377266_48377607,chr18_48376927_48377266
CPHS001469175	observed	chr18	48377356	48377621	FALSE	well-positioned	TSS｜Enhancer	chr18	45903727	45903727	chr18_48377340_48377566	chr18_48376968_48377368	chr18_48377266_48377607
CPHS001469176	predicted	chr18	48380122	48380622	FALSE	weakly-positioned	NA	chr18	45906493	45906493	chr18_48380538_48380613	NA	NA
CPHS001469177	predicted	chr18	48382372	48383122	FALSE	weakly-positioned	NA	chr18	45908743	45908743	chr18_48382993_48383140	NA	chr18_48382443_48382860,chr18_48382860_48383237
CPHS001469178	observed	chr18	48383722	48384530	FALSE	weakly-positioned	Promoter｜Enhancer	chr18	45910093	45910093	chr18_48383980_48384060,chr18_48384223_48384560,chr18_48383680_48383945	chr18_48384250_48384650,chr18_48383673_48384073	chr18_48384108_48384560,chr18_48383705_48384088
CPHS001469179	observed	chr18	48385718	48386072	FALSE	asymmetrically-positioned	Enhancer	chr18	45912089	45912089	chr18_48386000_48386195,chr18_48385300_48385920,chr18_48385697_48385862	chr18_48385607_48386007	chr18_48385362_48386082
CPHS001469180	predicted	chr18	48386073	48386555	FALSE	weakly-positioned	Enhancer	chr18	45912444	45912444	chr18_48386120_48386460,chr18_48386547_48386796,chr18_48386000_48386195	NA	chr18_48385362_48386082
CPHS001469181	observed	chr18	48386556	48387033	FALSE	weakly-positioned	Promoter|Enhancer	chr18	45912927	45912927	chr18_48386746_48386893,chr18_48386800_48387100,chr18_48386547_48386796	NA	chr18_48386850_48387466
CPHS001469182	observed	chr18	48387268	48387861	FALSE	asymmetrically-positioned	Enhancer	chr18	45913639	45913639	chr18_48387599_48387809,chr18_48387140_48387420	chr18_48387322_48387722	chr18_48386850_48387466
CPHS001469183	observed	chr18	48388364	48389851	FALSE	weakly-positioned	Enhancer	chr18	45914735	45914735	chr18_48388520_48388764,chr18_48388998_48389200,chr18_48389309_48389640,chr18_48389580_48389775,chr18_48389780_48389831	chr18_48388430_48388830,chr18_48388838_48389238,chr18_48389317_48389717	chr18_48388756_48389552,chr18_48389554_48390132,chr18_48388302_48388756
CPHS001469184	observed	chr18	48390650	48390917	FALSE	well-positioned	Enhancer	chr18	45917021	45917021	chr18_48390700_48390961	chr18_48390626_48391026	chr18_48390348_48391002
CPHS001469185	observed	chr18	48391533	48392234	FALSE	weakly-positioned	Enhancer	chr18	45917904	45917904	chr18_48391680_48392120,chr18_48391988_48392176	chr18_48391881_48392281	chr18_48391652_48391911,chr18_48391911_48392175
CPHS001469186	observed	chr18	48392351	48393118	FALSE	weakly-positioned	Enhancer	chr18	45918722	45918722	chr18_48392386_48392578,chr18_48392680_48393000	chr18_48392338_48392738	chr18_48392453_48393080,chr18_48393080_48393596
CPHS001469187	observed	chr18	48393118	48393758	FALSE	asymmetrically-positioned	Enhancer	chr18	45919489	45919489	chr18_48393260_48393442,chr18_48393580_48394060	chr18_48393164_48393564	chr18_48393596_48394081,chr18_48393080_48393596
CPHS001469188	observed	chr18	48393830	48394188	FALSE	asymmetrically-positioned	Enhancer	chr18	45920201	45920201	chr18_48393880_48394048,chr18_48393580_48394060	chr18_48393785_48394185	chr18_48394081_48394237,chr18_48393596_48394081
CPHS001469189	observed	chr18	48394188	48395745	FALSE	weakly-positioned	Enhancer	chr18	45920559	45920559	chr18_48394260_48394560,chr18_48394780_48395080	NA	chr18_48394237_48394496,chr18_48394678_48395109,chr18_48395109_48395530,chr18_48395705_48396033,chr18_48394081_48394237
CPHS001469190	observed	chr18	48396130	48396894	FALSE	weakly-positioned	Enhancer	chr18	45922501	45922501	chr18_48396680_48396860	chr18_48396473_48396873	chr18_48396236_48396909
CPHS001469191	observed	chr18	48397049	48397364	FALSE	well-positioned	Enhancer	chr18	45923420	45923420	chr18_48397141_48397239,chr18_48397245_48397420,chr18_48397300_48397501	chr18_48396981_48397381	NA
CPHS001469192	observed	chr18	48397971	48398649	FALSE	weakly-positioned	Enhancer	chr18	45924342	45924342	chr18_48398140_48398520,chr18_48398220_48398440,chr18_48398340_48398780,chr18_48397780_48398260	chr18_48398120_48398520	chr18_48398365_48398599,chr18_48398599_48398900,chr18_48397802_48398365
CPHS001469193	observed	chr18	48399016	48399703	FALSE	weakly-positioned	Promoter｜Enhancer	chr18	45925387	45925387	chr18_48399020_48399287,chr18_48399464_48399680	chr18_48399315_48399715	chr18_48399672_48400217,chr18_48398971_48399672
CPHS001469194	observed	chr18	48399703	48400266	FALSE	asymmetrically-positioned	Enhancer	chr18	45926074	45926074	chr18_48399760_48399988,chr18_48400120_48400420	chr18_48399737_48400137,chr18_48399315_48399715	chr18_48399672_48400217
CPHS001469195	predicted	chr18	48402017	48402517	FALSE	weakly-positioned	Enhancer	chr18	45928388	45928388	chr18_48402432_48402500	NA	chr18_48402350_48402629,chr18_48402005_48402258
CPHS001469196	observed	chr18	48402875	48403619	FALSE	asymmetrically-positioned	Enhancer	chr18	45929246	45929246	chr18_48402999_48403194,chr18_48403120_48403311,chr18_48403340_48403544	chr18_48403274_48403674,chr18_48402856_48403256	chr18_48403374_48403505,chr18_48403505_48403740,chr18_48402724_48403374
CPHS001469197	observed	chr18	48404365	48404695	FALSE	well-positioned	Enhancer	chr18	45930736	45930736	chr18_48404420_48404600	chr18_48404325_48404725	chr18_48404327_48404720
CPHS001469198	observed	chr18	48404704	48405446	FALSE	weakly-positioned	Promoter｜Enhancer	chr18	45931075	45931075	chr18_48404800_48404984,chr18_48405051_48405220,chr18_48405260_48405440	chr18_48404737_48405137,chr18_48404325_48404725	chr18_48404720_48405048,chr18_48405048_48405661,chr18_48404327_48404720
CPHS001469199	observed	chr18	48405676	48405920	FALSE	well-positioned	Promoter｜Enhancer	chr18	45932047	45932047	NA	NA	chr18_48405880_48406498
CPHS001469200	observed	chr18	48406611	48406906	FALSE	asymmetrically-positioned	Promoter｜Enhancer	chr18	45932982	45932982	NA	NA	NA
CPHS001469201	observed	chr18	48407426	48407919	FALSE	weakly-positioned	TSS｜Enhancer	chr18	45933797	45933797	chr18_48407498_48407892,chr18_48407242_48407460	chr18_48407628_48408028	chr18_48407853_48408656,chr18_48407066_48407853
CPHS001469202	predicted	chr18	48407920	48408319	FALSE	asymmetrically-positioned	CTCF｜TSS｜Enhancer	chr18	45934291	45934291	chr18_48407933_48407986,chr18_48408282_48408620	chr18_48408245_48408645,chr18_48407628_48408028	chr18_48407853_48408656
CPHS001469203	observed	chr18	48408320	48408547	FALSE	well-positioned	CTCF｜TSS｜Enhancer	chr18	45934691	45934691	chr18_48408282_48408620	chr18_48408245_48408645	chr18_48407853_48408656
CPHS001469204	observed	chr18	48408749	48409676	FALSE	weakly-positioned	CTCF｜TSS｜Enhancer	chr18	45935120	45935120	chr18_48408813_48409024,chr18_48408980_48409260,chr18_48409260_48409500,chr18_48409494_48409711,chr18_48408640_48408934	chr18_48409179_48409579,chr18_48409667_48410067,chr18_48408703_48409103	chr18_48408910_48409515,chr18_48409515_48410051,chr18_48408656_48408910
CPHS001469205	observed	chr18	48409676	48410115	FALSE	asymmetrically-positioned	CTCF｜TSS｜Enhancer	chr18	45936047	45936047	chr18_48409700_48409981,chr18_48409820_48410180,chr18_48410060_48410240,chr18_48409494_48409711	chr18_48409667_48410067	chr18_48410051_48411086,chr18_48409515_48410051
CPHS001469206	observed	chr18	48410115	48410984	TRUE	asymmetrically-positioned	CTCF｜TSS｜Enhancer	chr18	45936486	45936486	chr18_48410131_48410320,chr18_48410320_48410527,chr18_48410640_48410880,chr18_48410760_48410929,chr18_48409820_48410180,chr18_48410060_48410240	chr18_48410229_48410629	chr18_48410051_48411086
CPHS001469207	observed	chr18	48412403	48412706	FALSE	asymmetrically-positioned	CTCF｜TSS	chr18	45938774	45938774	chr18_48412460_48412631	chr18_48412340_48412740	chr18_48412101_48412856
CPHS001469208	observed	chr18	48415577	48415859	FALSE	well-positioned	NA	chr18	45941948	45941948	chr18_48415620_48415780	chr18_48415494_48415894	chr18_48415378_48415880
CPHS001469209	observed	chr18	48417897	48418378	FALSE	weakly-positioned	Enhancer	chr18	45944268	45944268	chr18_48418054_48418272	chr18_48417942_48418342	chr18_48418363_48418638,chr18_48417818_48418363
CPHS001469210	observed	chr18	48418378	48419621	FALSE	weakly-positioned	CTCF｜Enhancer	chr18	45944749	45944749	chr18_48418631_48418840,chr18_48418848_48418969,chr18_48418974_48419191,chr18_48419320_48419540	chr18_48418638_48419038,chr18_48419230_48419630	chr18_48418638_48419278,chr18_48419291_48419590,chr18_48419612_48420237,chr18_48418363_48418638
CPHS001469211	observed	chr18	48419666	48420223	FALSE	asymmetrically-positioned	CTCF｜Enhancer	chr18	45946037	45946037	chr18_48419728_48419900,chr18_48419940_48420240	chr18_48419649_48420049	chr18_48419612_48420237
CPHS001469212	observed	chr18	48420745	48421036	FALSE	well-positioned	Enhancer	chr18	45947116	45947116	NA	NA	chr18_48420770_48421075
CPHS001469213	observed	chr18	48422886	48423775	FALSE	weakly-positioned	Promoter｜Enhancer	chr18	45949257	45949257	chr18_48422969_48423140,chr18_48423140_48423340,chr18_48423620_48423820	chr18_48423066_48423466	chr18_48423549_48423938,chr18_48422781_48423549
CPHS001469214	observed	chr18	48425306	48425553	FALSE	asymmetrically-positioned	NA	chr18	45951677	45951677	chr18_48425240_48425437	chr18_48425230_48425630	NA
CPHS001469215	observed	chr18	48426690	48427379	FALSE	weakly-positioned	NA	chr18	45953061	45953061	NA	NA	chr18_48426737_48427058
CPHS001469216	observed	chr18	48428410	48429068	FALSE	weakly-positioned	Enhancer	chr18	45954781	45954781	chr18_48428518_48428826	chr18_48428462_48428862	chr18_48428918_48429266,chr18_48428313_48428918
CPHS001469217	observed	chr18	48430022	48431164	FALSE	weakly-positioned	Enhancer	chr18	45956393	45956393	chr18_48430276_48430540,chr18_48430900_48431118	chr18_48430194_48430594,chr18_48430797_48431197	chr18_48429995_48431042
CPHS001469218	observed	chr18	48432053	48432337	FALSE	well-positioned	Enhancer	chr18	45958424	45958424	chr18_48432137_48432320,chr18_48431940_48432280	NA	chr18_48431779_48432426
CPHS001469219	observed	chr18	48433582	48433924	FALSE	asymmetrically-positioned	NA	chr18	45959953	45959953	chr18_48433640_48433838	chr18_48433587_48433987	chr18_48433482_48433874
CPHS001469220	observed	chr18	48434941	48435722	FALSE	weakly-positioned	Promoter｜Enhancer	chr18	45961312	45961312	NA	chr18_48435207_48435607	chr18_48435302_48435781
CPHS001469221	predicted	chr18	48436223	48436723	FALSE	weakly-positioned	Enhancer	chr18	45962594	45962594	NA	chr18_48436463_48436863	chr18_48436354_48436661
CPHS001469222	observed	chr18	48436952	48437294	FALSE	asymmetrically-positioned	Enhancer	chr18	45963323	45963323	chr18_48437020_48437240	chr18_48436949_48437349	chr18_48437005_48437436
CPHS001469223	observed	chr18	48437624	48437924	FALSE	asymmetrically-positioned	Enhancer	chr18	45963995	45963995	chr18_48437649_48437824	NA	chr18_48437659_48437940
CPHS001469224	observed	chr18	48438739	48439411	FALSE	weakly-positioned	Enhancer	chr18	45965110	45965110	NA	NA	NA
CPHS001469225	observed	chr18	48439516	48439943	FALSE	weakly-positioned	Enhancer	chr18	45965887	45965887	NA	NA	chr18_48439538_48439835
CPHS001469226	observed	chr18	48440366	48440519	FALSE	well-positioned	Enhancer	chr18	45966737	45966737	NA	NA	chr18_48440278_48440814
CPHS001469227	observed	chr18	48440942	48442165	FALSE	weakly-positioned	Promoter｜Enhancer	chr18	45967313	45967313	chr18_48441005_48441219,chr18_48441350_48441435,chr18_48441475_48441556,chr18_48441576_48441827,chr18_48441740_48441960,chr18_48441913_48442219	chr18_48441370_48441770,chr18_48440923_48441323	chr18_48440979_48441289,chr18_48441289_48442439
CPHS001469228	observed	chr18	48442231	48443100	FALSE	weakly-positioned	Promoter｜Enhancer	chr18	45968602	45968602	chr18_48442709_48442880,chr18_48442860_48443042	chr18_48442797_48443197,chr18_48442174_48442574	chr18_48442456_48443036,chr18_48443036_48443495,chr18_48441289_48442439
CPHS001469229	observed	chr18	48445152	48445917	TRUE	asymmetrically-positioned	CTCF｜Enhancer	chr18	45971523	45971523	chr18_48445324_48445407,chr18_48445595_48445772,chr18_48445840_48446060,chr18_48445145_48445287	chr18_48445490_48445890	chr18_48445138_48445931
CPHS001469230	observed	chr18	48445992	48446223	FALSE	well-positioned	CTCF｜Enhancer	chr18	45972363	45972363	chr18_48445840_48446060,chr18_48445940_48446160	NA	chr18_48445931_48446379
CPHS001469231	observed	chr18	48446323	48447372	TRUE	weakly-positioned	CTCF｜Enhancer	chr18	45972694	45972694	chr18_48446700_48446871,chr18_48446760_48447000	chr18_48446576_48446976	chr18_48446379_48447431,chr18_48445931_48446379
CPHS001469232	predicted	chr18	48447873	48448373	FALSE	weakly-positioned	Enhancer	chr18	45974244	45974244	chr18_48448132_48448297,chr18_48448220_48448395	NA	chr18_48447812_48448496
CPHS001469233	observed	chr18	48449296	48449757	FALSE	weakly-positioned	Enhancer	chr18	45975667	45975667	chr18_48449601_48449830,chr18_48448980_48449360	chr18_48449274_48449674	chr18_48449333_48449733,chr18_48449733_48450133,chr18_48449118_48449333
CPHS001469234	observed	chr18	48450655	48451063	FALSE	weakly-positioned	Enhancer	chr18	45977026	45977026	chr18_48450760_48451000	NA	chr18_48450547_48450884
CPHS001469235	predicted	chr18	48451064	48451814	FALSE	weakly-positioned	Enhancer	chr18	45977435	45977435	chr18_48451260_48451440,chr18_48451420_48451640	chr18_48451331_48451731	NA
CPHS001469236	observed	chr18	48452376	48453766	FALSE	weakly-positioned	Promoter｜Enhancer	chr18	45978747	45978747	chr18_48452939_48453140,chr18_48452960_48453360,chr18_48453340_48453600,chr18_48453500_48453710,chr18_48453760_48453963,chr18_48452220_48452434,chr18_48452370_48452806	chr18_48452835_48453235,chr18_48453689_48454089	chr18_48452762_48453338,chr18_48453338_48453842,chr18_48452273_48452762
CPHS001469237	observed	chr18	48453766	48454043	FALSE	well-positioned	Promoter｜Enhancer	chr18	45980137	45980137	chr18_48453760_48453963	chr18_48453689_48454089	chr18_48453842_48454069,chr18_48453338_48453842
CPHS001469238	observed	chr18	48454142	48454479	FALSE	asymmetrically-positioned	Promoter｜Enhancer	chr18	45980513	45980513	chr18_48454240_48454520	chr18_48454428_48454828	chr18_48454453_48455100,chr18_48454069_48454453
CPHS001469239	observed	chr18	48454479	48455083	FALSE	weakly-positioned	Promoter｜Enhancer	chr18	45980850	45980850	chr18_48454560_48454743,chr18_48454740_48454880,chr18_48454868_48455045,chr18_48454240_48454520	chr18_48455074_48455474,chr18_48454428_48454828	chr18_48454453_48455100
CPHS001469240	observed	chr18	48455430	48456779	FALSE	weakly-positioned	Enhancer	chr18	45981801	45981801	chr18_48455620_48456060,chr18_48456040_48456280,chr18_48456220_48456480,chr18_48456520_48456740,chr18_48455200_48455620	chr18_48455511_48455911,chr18_48456064_48456464,chr18_48455074_48455474	chr18_48455905_48456738,chr18_48455382_48455905
CPHS001469241	observed	chr18	48459019	48459438	FALSE	weakly-positioned	Enhancer	chr18	45985390	45985390	chr18_48459138_48459320,chr18_48458914_48459120	chr18_48459041_48459441	chr18_48459410_48459893,chr18_48458799_48459406
CPHS001469242	observed	chr18	48459438	48460183	FALSE	weakly-positioned	Enhancer	chr18	45985809	45985809	chr18_48459480_48459600,chr18_48459571_48459740,chr18_48459944_48460160	chr18_48459463_48459863,chr18_48459041_48459441	chr18_48459946_48460167,chr18_48459410_48459893
CPHS001469243	observed	chr18	48460742	48461841	FALSE	weakly-positioned	Enhancer	chr18	45987113	45987113	chr18_48460940_48461157,chr18_48461039_48461220,chr18_48461291_48461520,chr18_48461643_48461726,chr18_48460720_48460980	chr18_48461231_48461631	chr18_48460747_48461303,chr18_48461303_48461811
CPHS001469244	observed	chr18	48462470	48463409	FALSE	weakly-positioned	Enhancer	chr18	45988841	45988841	chr18_48462577_48462787,chr18_48463120_48463320	chr18_48462499_48462899,chr18_48463016_48463416	chr18_48462977_48463345,chr18_48463345_48463921,chr18_48462455_48462938
CPHS001469245	observed	chr18	48464873	48466029	FALSE	weakly-positioned	Enhancer	chr18	45991244	45991244	chr18_48465000_48465170,chr18_48465320_48465483	chr18_48465199_48465599,chr18_48464787_48465187	chr18_48464904_48465705,chr18_48465721_48466071,chr18_48464589_48464904
CPHS001469246	observed	chr18	48468203	48468771	FALSE	weakly-positioned	Enhancer	chr18	45994574	45994574	chr18_48468267_48468460	chr18_48468180_48468580	chr18_48468333_48468756
CPHS001469247	observed	chr18	48470276	48471193	FALSE	weakly-positioned	Promoter｜Enhancer	chr18	45996647	45996647	chr18_48470600_48470800,chr18_48470920_48471120	chr18_48470477_48470877	chr18_48470364_48471095,chr18_48470094_48470364
CPHS001469248	observed	chr18	48471360	48472072	FALSE	weakly-positioned	Enhancer	chr18	45997731	45997731	chr18_48471420_48471580	NA	chr18_48471697_48471921,chr18_48471963_48472339,chr18_48471285_48471657
CPHS001469249	observed	chr18	48472454	48473037	FALSE	asymmetrically-positioned	Enhancer	chr18	45998825	45998825	chr18_48472720_48472940	chr18_48472631_48473031	chr18_48472395_48473046
CPHS001469250	predicted	chr18	48473788	48474288	FALSE	weakly-positioned	Enhancer	chr18	46000159	46000159	chr18_48473760_48474100	NA	chr18_48473679_48474043
CPHS001469251	observed	chr18	48475519	48477194	TRUE	weakly-positioned	Promoter|Enhancer	chr18	46001890	46001890	chr18_48475894_48475940,chr18_48476000_48476180,chr18_48476324_48476394,chr18_48476380_48476616,chr18_48477080_48477333	chr18_48475878_48476278,chr18_48476402_48476802,chr18_48475387_48475787	chr18_48475623_48476544,chr18_48476544_48476907,chr18_48476916_48477120,chr18_48477161_48477328,chr18_48475371_48475623
CPHS001469252	observed	chr18	48477467	48477661	FALSE	well-positioned	Promoter|Enhancer	chr18	46003838	46003838	chr18_48477440_48477628	chr18_48477368_48477768	chr18_48477328_48477884
CPHS001469253	predicted	chr18	48478162	48478662	FALSE	weakly-positioned	Promoter	chr18	46004533	46004533	NA	NA	chr18_48478000_48478555
CPHS001469254	observed	chr18	48479388	48480144	FALSE	weakly-positioned	Enhancer	chr18	46005759	46005759	chr18_48479620_48479860,chr18_48479380_48479600	NA	NA
CPHS001469255	observed	chr18	48481204	48481473	FALSE	asymmetrically-positioned	NA	chr18	46007575	46007575	chr18_48481220_48481440	NA	chr18_48481183_48481762
CPHS001469256	observed	chr18	48484520	48485073	FALSE	weakly-positioned	NA	chr18	46010891	46010891	chr18_48484791_48485020	chr18_48484739_48485139	NA
CPHS001469257	observed	chr18	48486413	48487487	FALSE	weakly-positioned	Enhancer	chr18	46012784	46012784	chr18_48486800_48486880,chr18_48486840_48487042,chr18_48487036_48487237	chr18_48486750_48487150	chr18_48486561_48487190,chr18_48487190_48487567,chr18_48486187_48486561
CPHS001469258	observed	chr18	48488010	48489496	FALSE	weakly-positioned	Promoter｜Enhancer	chr18	46014381	46014381	chr18_48488233_48488350,chr18_48488395_48488626,chr18_48488639_48488821,chr18_48488960_48489180,chr18_48489120_48489600,chr18_48489440_48489720,chr18_48487977_48488220	chr18_48488071_48488471,chr18_48488566_48488966	chr18_48488260_48489008,chr18_48489008_48489417,chr18_48489417_48489900,chr18_48487965_48488260
CPHS001469259	observed	chr18	48490635	48490933	FALSE	well-positioned	Enhancer	chr18	46017006	46017006	chr18_48490700_48491120,chr18_48490538_48490640	chr18_48490587_48490987	chr18_48490561_48491143
CPHS001469260	observed	chr18	48490933	48491575	FALSE	weakly-positioned	Enhancer	chr18	46017304	46017304	chr18_48490700_48491120	chr18_48490587_48490987	chr18_48491519_48492347,chr18_48490561_48491143
CPHS001469261	observed	chr18	48491863	48492527	FALSE	weakly-positioned	Enhancer	chr18	46018234	46018234	chr18_48491920_48492220	NA	chr18_48491519_48492347
CPHS001469262	observed	chr18	48492712	48493317	FALSE	weakly-positioned	Promoter｜Enhancer	chr18	46019083	46019083	chr18_48493023_48493234	chr18_48492916_48493316	chr18_48492785_48493316,chr18_48493316_48493757
CPHS001469263	observed	chr18	48493374	48493831	FALSE	asymmetrically-positioned	Promoter｜Enhancer	chr18	46019745	46019745	chr18_48493532_48493710	chr18_48493439_48493839	chr18_48493757_48494505,chr18_48493316_48493757
CPHS001469264	observed	chr18	48493831	48494496	FALSE	asymmetrically-positioned	Promoter｜Enhancer	chr18	46020202	46020202	chr18_48493880_48494100,chr18_48494000_48494200	chr18_48493906_48494306,chr18_48493439_48493839	chr18_48493757_48494505
CPHS001469265	predicted	chr18	48495247	48495747	FALSE	weakly-positioned	Promoter|Enhancer	chr18	46021618	46021618	NA	NA	chr18_48495246_48495809
CPHS001469266	observed	chr18	48497771	48498095	FALSE	asymmetrically-positioned	NA	chr18	46024142	46024142	chr18_48497960_48498140	NA	chr18_48497710_48498368
CPHS001469267	predicted	chr18	48502846	48503346	FALSE	weakly-positioned	NA	chr18	46029217	46029217	chr18_48502989_48503020,chr18_48503011_48503151,chr18_48502666_48502960	NA	chr18_48502838_48503297
CPHS001469268	predicted	chr18	48505596	48506096	FALSE	weakly-positioned	NA	chr18	46031967	46031967	chr18_48505640_48505800	NA	NA
CPHS001469269	observed	chr18	48511258	48511493	FALSE	asymmetrically-positioned	NA	chr18	46037629	46037629	NA	NA	NA
CPHS001469270	observed	chr18	48512519	48513028	FALSE	weakly-positioned	Promoter|Enhancer	chr18	46038890	46038890	chr18_48512627_48512820,chr18_48512720_48512920	chr18_48512464_48512864	NA
CPHS001469271	predicted	chr18	48513029	48513529	FALSE	weakly-positioned	Promoter|Enhancer	chr18	46039400	46039400	NA	chr18_48513342_48513742	chr18_48513191_48513897
CPHS001469272	observed	chr18	48515257	48515907	FALSE	weakly-positioned	Promoter｜Enhancer	chr18	46041628	46041628	NA	NA	chr18_48515411_48515705,chr18_48515735_48515915,chr18_48514655_48515411
CPHS001469273	observed	chr18	48516219	48516464	FALSE	well-positioned	Enhancer	chr18	46042590	46042590	chr18_48516269_48516384	chr18_48516122_48516522	chr18_48516013_48516359
CPHS001469274	observed	chr18	48517115	48517363	FALSE	well-positioned	Enhancer	chr18	46043486	46043486	chr18_48517160_48517336	chr18_48517028_48517428	chr18_48516988_48517424
CPHS001469275	observed	chr18	48519343	48520226	FALSE	weakly-positioned	Enhancer	chr18	46045714	46045714	chr18_48519521_48519740,chr18_48519800_48520000,chr18_48520104_48520309	NA	chr18_48519416_48519714,chr18_48519714_48520147
CPHS001469276	observed	chr18	48521442	48521853	FALSE	weakly-positioned	Enhancer	chr18	46047813	46047813	chr18_48521820_48522012	chr18_48521843_48522243	chr18_48521384_48522027
CPHS001469277	observed	chr18	48522213	48522812	FALSE	weakly-positioned	Enhancer	chr18	46048584	46048584	chr18_48522174_48522461	chr18_48521843_48522243	chr18_48522027_48522498
CPHS001469278	observed	chr18	48524465	48525159	FALSE	weakly-positioned	Promoter｜Enhancer	chr18	46050836	46050836	chr18_48524600_48525040,chr18_48524988_48525160	NA	chr18_48524475_48525343,chr18_48524143_48524475
CPHS001469279	predicted	chr18	48525660	48526160	FALSE	weakly-positioned	NA	chr18	46052031	46052031	chr18_48525760_48525980,chr18_48526020_48526240,chr18_48525492_48525824	NA	chr18_48526023_48526309,chr18_48525469_48525996
CPHS001469280	observed	chr18	48528915	48529204	FALSE	well-positioned	Enhancer	chr18	46055286	46055286	chr18_48528940_48529140,chr18_48529001_48529166,chr18_48529187_48529368	chr18_48528884_48529284	chr18_48528476_48529163
CPHS001469281	observed	chr18	48529792	48531302	FALSE	weakly-positioned	Enhancer	chr18	46056163	46056163	chr18_48529900_48530097,chr18_48530243_48530373,chr18_48530360_48530460,chr18_48530440_48530660,chr18_48530521_48530681,chr18_48530860_48531260,chr18_48531080_48531300	chr18_48529806_48530206,chr18_48530377_48530777	chr18_48530418_48530732,chr18_48530732_48531115,chr18_48531115_48531470,chr18_48529685_48530267
CPHS001469282	observed	chr18	48531886	48532222	FALSE	asymmetrically-positioned	Enhancer	chr18	46058257	46058257	chr18_48532120_48532316,chr18_48531500_48532280	chr18_48531878_48532278	chr18_48531809_48532328
CPHS001469283	observed	chr18	48533455	48533949	FALSE	weakly-positioned	Promoter｜Enhancer	chr18	46059826	46059826	chr18_48533491_48533640,chr18_48533500_48533800,chr18_48533736_48533900,chr18_48533860_48534140,chr18_48533407_48533595	NA	chr18_48533177_48534018
CPHS001469284	observed	chr18	48534225	48534735	FALSE	asymmetrically-positioned	Promoter｜Enhancer	chr18	46060596	46060596	chr18_48534240_48534420,chr18_48534310_48534569,chr18_48534517_48534680	chr18_48534371_48534771	chr18_48534369_48534947,chr18_48534153_48534338
CPHS001469285	observed	chr18	48535200	48535410	FALSE	well-positioned	Enhancer	chr18	46061571	46061571	chr18_48535226_48535472,chr18_48535400_48535780,chr18_48535120_48535280	NA	chr18_48535055_48535477
CPHS001469286	predicted	chr18	48535411	48536411	FALSE	weakly-positioned	Enhancer	chr18	46061782	46061782	chr18_48535780_48536480,chr18_48535226_48535472,chr18_48535400_48535780	NA	chr18_48535551_48536075,chr18_48535055_48535477
CPHS001469287	observed	chr18	48536513	48536776	FALSE	asymmetrically-positioned	Enhancer	chr18	46062884	46062884	chr18_48536560_48536860	chr18_48536467_48536867	chr18_48536498_48537058
CPHS001469288	predicted	chr18	48537777	48538277	FALSE	weakly-positioned	TSS｜Enhancer	chr18	46064148	46064148	chr18_48537980_48538141	NA	chr18_48537933_48538276,chr18_48538276_48539180
CPHS001469289	observed	chr18	48538395	48539414	TRUE	weakly-positioned	TSS｜Enhancer	chr18	46064766	46064766	chr18_48538474_48538580,chr18_48538630_48538760,chr18_48538909_48539101,chr18_48539169_48539260,chr18_48539219_48539420,chr18_48539360_48539600,chr18_48538373_48538465	chr18_48538792_48539192,chr18_48539384_48539784,chr18_48538354_48538754	chr18_48539180_48539839,chr18_48538276_48539180
CPHS001469290	observed	chr18	48539414	48540180	TRUE	weakly-positioned	CTCF｜TSS｜Enhancer	chr18	46065785	46065785	chr18_48539580_48539832,chr18_48539900_48540140,chr18_48540079_48540297,chr18_48539219_48539420,chr18_48539360_48539600	chr18_48539786_48540186,chr18_48539384_48539784	chr18_48539839_48540308,chr18_48539180_48539839
CPHS001469291	observed	chr18	48540180	48541716	TRUE	weakly-positioned	CTCF｜TSS｜Enhancer	chr18	46066551	46066551	chr18_48540368_48540585,chr18_48540578_48540800,chr18_48540816_48541036,chr18_48540860_48541220,chr18_48541060_48541260,chr18_48541280_48541520,chr18_48541440_48541680,chr18_48541600_48541800,chr18_48540079_48540297	chr18_48540477_48540877,chr18_48541188_48541588,chr18_48539786_48540186	chr18_48540308_48541028,chr18_48541028_48542206,chr18_48539839_48540308
CPHS001469292	predicted	chr18	48541967	48542717	FALSE	weakly-positioned	CTCF｜TSS｜Enhancer	chr18	46068338	46068338	chr18_48542120_48542281,chr18_48542264_48542460,chr18_48542597_48542740,chr18_48541937_48541991	NA	chr18_48542206_48542454,chr18_48542454_48543150,chr18_48541028_48542206
CPHS001469293	observed	chr18	48542801	48543116	FALSE	asymmetrically-positioned	CTCF｜Promoter｜Enhancer	chr18	46069172	46069172	chr18_48542839_48543040,chr18_48543091_48543320	chr18_48542756_48543156	chr18_48542454_48543150
CPHS001469294	observed	chr18	48543178	48543595	FALSE	weakly-positioned	Promoter｜Enhancer	chr18	46069549	46069549	chr18_48543299_48543486,chr18_48543378_48543600,chr18_48543091_48543320	chr18_48543174_48543574	chr18_48543150_48543812
CPHS001469295	observed	chr18	48544356	48544540	FALSE	well-positioned	Promoter｜Enhancer	chr18	46070727	46070727	chr18_48544363_48544479,chr18_48544460_48544640	NA	chr18_48544492_48544804,chr18_48544164_48544492
CPHS001469296	predicted	chr18	48544791	48545541	FALSE	weakly-positioned	Promoter｜Enhancer	chr18	46071162	46071162	chr18_48545300_48545540,chr18_48544720_48545020,chr18_48544780_48545400	NA	chr18_48544804_48545103,chr18_48545130_48545556,chr18_48544492_48544804
CPHS001469297	observed	chr18	48545584	48546730	FALSE	weakly-positioned	Promoter｜Enhancer	chr18	46071955	46071955	chr18_48545800_48546001,chr18_48546104_48546340,chr18_48546200_48546420,chr18_48546440_48546660,chr18_48546680_48546872	chr18_48545674_48546074,chr18_48546361_48546761	chr18_48546131_48546387,chr18_48546387_48546999,chr18_48545565_48546131
CPHS001469298	observed	chr18	48547198	48548408	FALSE	asymmetrically-positioned	CTCF｜Promoter｜Enhancer	chr18	46073569	46073569	chr18_48547562_48547760,chr18_48547743_48547980,chr18_48548100_48548322,chr18_48548180_48548360,chr18_48548280_48548480,chr18_48546960_48547320,chr18_48547160_48547620	chr18_48547638_48548038,chr18_48548373_48548773	chr18_48547375_48547746,chr18_48547746_48548433,chr18_48546999_48547375
CPHS001469299	observed	chr18	48548408	48548883	FALSE	asymmetrically-positioned	CTCF｜Promoter｜Enhancer	chr18	46074779	46074779	chr18_48548478_48548660,chr18_48548720_48549000,chr18_48548280_48548480	chr18_48548373_48548773	chr18_48548433_48548927,chr18_48547746_48548433
CPHS001469300	observed	chr18	48549656	48549908	FALSE	well-positioned	Promoter｜Enhancer	chr18	46076027	46076027	chr18_48549580_48549820	chr18_48549604_48550004	chr18_48549448_48550012
CPHS001469301	observed	chr18	48550160	48550785	FALSE	weakly-positioned	Promoter｜Enhancer	chr18	46076531	46076531	chr18_48550220_48550600,chr18_48550540_48550760,chr18_48550660_48550900	chr18_48550435_48550835	chr18_48550050_48550875
CPHS001469302	observed	chr18	48552062	48552964	FALSE	weakly-positioned	Enhancer	chr18	46078433	46078433	chr18_48552240_48552360,chr18_48552380_48552680,chr18_48552680_48552880,chr18_48552820_48552940,chr18_48552040_48552200	chr18_48552625_48553025,chr18_48551983_48552383	chr18_48552155_48552542,chr18_48552548_48553100
CPHS001469303	observed	chr18	48553161	48553639	FALSE	weakly-positioned	Enhancer	chr18	46079532	46079532	chr18_48553315_48553533	chr18_48553237_48553637	chr18_48553116_48553657
CPHS001469304	observed	chr18	48553966	48554659	FALSE	weakly-positioned	Enhancer	chr18	46080337	46080337	chr18_48553980_48554188,chr18_48554100_48554260	chr18_48554134_48554534	chr18_48554006_48554658
CPHS001469305	observed	chr18	48555082	48555992	FALSE	weakly-positioned	Enhancer	chr18	46081453	46081453	chr18_48555240_48555440,chr18_48555700_48555880,chr18_48555760_48555920	chr18_48555093_48555493,chr18_48555740_48556140	chr18_48555471_48555962,chr18_48555975_48556265,chr18_48555071_48555471
CPHS001469306	observed	chr18	48556982	48558103	FALSE	weakly-positioned	Enhancer	chr18	46083353	46083353	chr18_48557260_48557446,chr18_48557720_48557890,chr18_48557820_48558200	chr18_48557315_48557715	chr18_48557082_48557674,chr18_48557689_48558179
CPHS001469307	observed	chr18	48558103	48558676	FALSE	weakly-positioned	Enhancer	chr18	46084474	46084474	chr18_48558377_48558474,chr18_48557820_48558200	NA	chr18_48558179_48558616,chr18_48558619_48559041,chr18_48557689_48558179
CPHS001469308	observed	chr18	48562181	48563736	FALSE	weakly-positioned	Promoter｜Enhancer	chr18	46088552	46088552	chr18_48562320_48562480,chr18_48562560_48562780,chr18_48562940_48563260,chr18_48563178_48563341,chr18_48562060_48562300	chr18_48562225_48562625,chr18_48563041_48563441	chr18_48562684_48563667,chr18_48561861_48562684
CPHS001469309	observed	chr18	48563736	48564839	FALSE	weakly-positioned	Promoter｜Enhancer	chr18	46090107	46090107	chr18_48563800_48564060,chr18_48564033_48564232,chr18_48564120_48564420,chr18_48564331_48564517,chr18_48564700_48564787	chr18_48564175_48564575	chr18_48563807_48563930,chr18_48563930_48564607
CPHS001469310	observed	chr18	48565071	48566094	FALSE	weakly-positioned	Enhancer	chr18	46091442	46091442	chr18_48565211_48565420,chr18_48565680_48565915	chr18_48565120_48565520,chr18_48565797_48566197	chr18_48565599_48565984,chr18_48565984_48566482,chr18_48565064_48565599
CPHS001469311	observed	chr18	48566623	48567080	FALSE	weakly-positioned	Enhancer	chr18	46092994	46092994	chr18_48566780_48566955	chr18_48566667_48567067	chr18_48566482_48567110
CPHS001469312	observed	chr18	48567080	48567939	FALSE	weakly-positioned	Promoter｜Enhancer	chr18	46093451	46093451	NA	chr18_48567714_48568114	chr18_48567110_48567944,chr18_48566482_48567110
CPHS001469313	observed	chr18	48569499	48570286	FALSE	weakly-positioned	Promoter｜Enhancer	chr18	46095870	46095870	chr18_48570080_48570320	chr18_48569447_48569847	chr18_48569506_48569917,chr18_48569917_48570341,chr18_48569216_48569506
CPHS001469314	observed	chr18	48570286	48571017	FALSE	weakly-positioned	Promoter｜Enhancer	chr18	46096657	46096657	chr18_48570080_48570320	chr18_48570302_48570702,chr18_48570744_48571144	chr18_48570355_48570660,chr18_48570660_48570906,chr18_48569917_48570341
CPHS001469315	observed	chr18	48571652	48572173	FALSE	weakly-positioned	Promoter｜Enhancer	chr18	46098023	46098023	chr18_48571738_48571940,chr18_48572077_48572161	chr18_48571640_48572040	chr18_48571766_48572394,chr18_48571494_48571766
CPHS001469316	observed	chr18	48572482	48572800	FALSE	asymmetrically-positioned	Promoter｜Enhancer	chr18	46098853	46098853	chr18_48572518_48572680	NA	chr18_48572468_48572848
CPHS001469317	observed	chr18	48572800	48573424	FALSE	weakly-positioned	Enhancer	chr18	46099171	46099171	chr18_48572824_48573020,chr18_48573000_48573187	chr18_48572968_48573368	chr18_48572848_48573069,chr18_48573069_48573326,chr18_48573326_48573561,chr18_48572468_48572848
CPHS001469318	observed	chr18	48573424	48574244	FALSE	weakly-positioned	Promoter｜Enhancer	chr18	46099795	46099795	chr18_48573662_48573860,chr18_48573820_48574020,chr18_48574040_48574280	chr18_48573589_48573989	chr18_48573561_48574232,chr18_48573326_48573561
CPHS001469319	observed	chr18	48574417	48576708	FALSE	weakly-positioned	Promoter｜Enhancer	chr18	46100788	46100788	chr18_48574540_48574840,chr18_48574948_48575540,chr18_48575360_48575600,chr18_48575787_48576020,chr18_48575920_48576420,chr18_48576460_48576680	chr18_48574496_48574896,chr18_48575296_48575696,chr18_48575846_48576246,chr18_48576340_48576740	chr18_48574674_48575292,chr18_48575292_48575613,chr18_48575613_48576491,chr18_48576491_48576736,chr18_48574396_48574655
CPHS001469320	predicted	chr18	48576959	48577459	FALSE	weakly-positioned	Promoter｜Enhancer	chr18	46103330	46103330	chr18_48577040_48577300	NA	chr18_48576955_48577384
CPHS001469321	observed	chr18	48578303	48578666	FALSE	weakly-positioned	Enhancer	chr18	46104674	46104674	chr18_48578440_48578640	NA	NA
CPHS001469322	observed	chr18	48580283	48581144	FALSE	asymmetrically-positioned	Promoter｜Enhancer	chr18	46106654	46106654	chr18_48580740_48580980,chr18_48580897_48581102,chr18_48581140_48581253,chr18_48580134_48580421	chr18_48580803_48581203	chr18_48580489_48581164,chr18_48579893_48580380
CPHS001469323	observed	chr18	48581144	48581898	FALSE	weakly-positioned	Promoter｜Enhancer	chr18	46107515	46107515	chr18_48581247_48581359,chr18_48581385_48581580,chr18_48581693_48581841,chr18_48581840_48582140,chr18_48581140_48581253	chr18_48581254_48581654,chr18_48580803_48581203	chr18_48581164_48581768,chr18_48581785_48582043,chr18_48580489_48581164
CPHS001469324	observed	chr18	48581898	48582362	FALSE	weakly-positioned	Promoter｜Enhancer	chr18	46108269	46108269	chr18_48582180_48582320,chr18_48581840_48582140	NA	chr18_48582093_48582403,chr18_48581785_48582043
CPHS001469325	observed	chr18	48582434	48583288	FALSE	weakly-positioned	Enhancer	chr18	46108805	46108805	chr18_48582640_48582720,chr18_48582880_48583180,chr18_48583220_48583480	chr18_48582942_48583342	chr18_48582759_48583249,chr18_48583261_48583501,chr18_48582403_48582704
CPHS001469326	observed	chr18	48583463	48584353	FALSE	weakly-positioned	Enhancer	chr18	46109834	46109834	chr18_48583620_48583840,chr18_48583760_48583920,chr18_48583220_48583480,chr18_48583451_48583580	chr18_48583515_48583915	chr18_48583574_48583975,chr18_48584042_48584577,chr18_48583261_48583501
CPHS001469327	observed	chr18	48584607	48584869	FALSE	well-positioned	Enhancer	chr18	46110978	46110978	chr18_48584686_48584838,chr18_48584740_48584920	chr18_48584543_48584943	chr18_48584591_48584949
CPHS001469328	predicted	chr18	48585370	48585870	FALSE	weakly-positioned	Enhancer	chr18	46111741	46111741	NA	NA	chr18_48585774_48586397,chr18_48585289_48585522
CPHS001469329	observed	chr18	48586733	48587001	FALSE	well-positioned	Promoter|Enhancer	chr18	46113104	46113104	NA	chr18_48586669_48587069	chr18_48586713_48586989
CPHS001469330	observed	chr18	48588070	48588357	FALSE	well-positioned	Enhancer	chr18	46114441	46114441	NA	NA	chr18_48588104_48588294,chr18_48588297_48588794
CPHS001469331	predicted	chr18	48588358	48588511	FALSE	well-positioned	Enhancer	chr18	46114729	46114729	NA	NA	chr18_48588297_48588794
CPHS001469332	observed	chr18	48588512	48588776	FALSE	well-positioned	Enhancer	chr18	46114883	46114883	NA	chr18_48588687_48589087	chr18_48588297_48588794
CPHS001469333	observed	chr18	48589594	48590664	FALSE	weakly-positioned	Promoter｜Enhancer	chr18	46115965	46115965	chr18_48589898_48590131,chr18_48590160_48590356,chr18_48590400_48590620	chr18_48590114_48590514	chr18_48589704_48590563,chr18_48590563_48591159,chr18_48589060_48589704
CPHS001469334	observed	chr18	48590664	48591460	FALSE	asymmetrically-positioned	Promoter｜Enhancer	chr18	46117035	46117035	chr18_48590800_48590987,chr18_48591271_48591500	chr18_48590682_48591082	chr18_48591159_48591504,chr18_48590563_48591159
CPHS001469335	predicted	chr18	48591711	48592211	FALSE	weakly-positioned	Enhancer	chr18	46118082	46118082	chr18_48591740_48591937,chr18_48592097_48592120	NA	chr18_48591504_48591993
CPHS001469336	observed	chr18	48592402	48593234	FALSE	weakly-positioned	Enhancer	chr18	46118773	46118773	chr18_48592640_48592860,chr18_48593120_48593189,chr18_48592400_48592560	chr18_48592550_48592950	chr18_48593071_48593253,chr18_48592362_48593071
CPHS001469337	observed	chr18	48594354	48595337	FALSE	weakly-positioned	Enhancer	chr18	46120725	46120725	chr18_48594413_48594606,chr18_48594420_48594780,chr18_48594809_48595010	chr18_48594368_48594768,chr18_48594802_48595202	chr18_48594650_48595276,chr18_48594312_48594650
CPHS001469338	observed	chr18	48595715	48596211	FALSE	weakly-positioned	Enhancer	chr18	46122086	46122086	chr18_48595780_48596140,chr18_48596000_48596220	chr18_48595664_48596064	chr18_48595785_48596220
CPHS001469339	observed	chr18	48597044	48597977	FALSE	weakly-positioned	Enhancer	chr18	46123415	46123415	chr18_48597200_48597440,chr18_48597360_48597660,chr18_48597760_48597940,chr18_48597028_48597168	chr18_48597373_48597773	chr18_48597455_48597803,chr18_48597814_48598230,chr18_48596752_48597455
CPHS001469340	observed	chr18	48599073	48599298	FALSE	well-positioned	Enhancer	chr18	46125444	46125444	chr18_48599111_48599243,chr18_48599015_48599119	chr18_48599021_48599421	chr18_48598691_48599337
CPHS001469341	observed	chr18	48599454	48601790	FALSE	weakly-positioned	Enhancer	chr18	46125825	46125825	chr18_48599507_48599652,chr18_48600102_48600169,chr18_48600447_48600604,chr18_48600540_48600729,chr18_48600622_48600860,chr18_48600783_48601020,chr18_48600982_48601118,chr18_48601398_48601631,chr18_48601740_48601980	chr18_48600417_48600817,chr18_48601396_48601796	chr18_48599485_48599668,chr18_48599668_48600074,chr18_48600078_48600160,chr18_48600160_48600430,chr18_48600458_48601325,chr18_48601417_48601627
CPHS001469342	observed	chr18	48601972	48602321	FALSE	asymmetrically-positioned	Enhancer	chr18	46128343	46128343	chr18_48602283_48602520,chr18_48601740_48601980	NA	NA
CPHS001469343	observed	chr18	48603254	48603457	FALSE	well-positioned	CTCF	chr18	46129625	46129625	NA	NA	chr18_48602577_48603560
CPHS001469344	observed	chr18	48605290	48605976	FALSE	weakly-positioned	CTCF｜Promoter｜Enhancer	chr18	46131661	46131661	chr18_48605300_48605560,chr18_48605553_48605760,chr18_48605960_48606193	chr18_48605462_48605862	chr18_48605210_48606149
CPHS001469345	observed	chr18	48605976	48606713	FALSE	weakly-positioned	CTCF｜Enhancer	chr18	46132347	46132347	chr18_48606178_48606420,chr18_48605960_48606193	chr18_48606290_48606690	chr18_48606157_48606574,chr18_48606574_48606928,chr18_48605210_48606149
CPHS001469346	observed	chr18	48607054	48607527	FALSE	asymmetrically-positioned	Enhancer	chr18	46133425	46133425	chr18_48607200_48607382,chr18_48607425_48607487,chr18_48607460_48607700,chr18_48607040_48607240	chr18_48607129_48607529	chr18_48606960_48607715
CPHS001469347	observed	chr18	48607527	48608239	FALSE	weakly-positioned	Enhancer	chr18	46133898	46133898	chr18_48607680_48607918,chr18_48607460_48607700	chr18_48607680_48608080,chr18_48607129_48607529	chr18_48607715_48608101,chr18_48606960_48607715
CPHS001469348	observed	chr18	48608456	48609374	FALSE	weakly-positioned	Enhancer	chr18	46134827	46134827	chr18_48608720_48608895	chr18_48608554_48608954	chr18_48609090_48609488,chr18_48608395_48609090
CPHS001469349	observed	chr18	48610329	48611000	FALSE	weakly-positioned	Enhancer	chr18	46136700	46136700	chr18_48610560_48610779	chr18_48610471_48610871	chr18_48610501_48610908,chr18_48610975_48611526,chr18_48610181_48610501
CPHS001469350	observed	chr18	48611000	48611674	FALSE	weakly-positioned	Enhancer	chr18	46137371	46137371	chr18_48611169_48611360,chr18_48611340_48611532,chr18_48611520_48611760	chr18_48611063_48611463	chr18_48611526_48611727,chr18_48610975_48611526
CPHS001469351	predicted	chr18	48611675	48611843	FALSE	well-positioned	Enhancer	chr18	46138046	46138046	chr18_48611520_48611760	NA	chr18_48611727_48612209,chr18_48611526_48611727
CPHS001469352	observed	chr18	48611844	48612805	FALSE	weakly-positioned	Enhancer	chr18	46138215	46138215	chr18_48611900_48612103,chr18_48612160_48612420	chr18_48612391_48612791	chr18_48612209_48612566,chr18_48612566_48613145,chr18_48611727_48612209
CPHS001469353	predicted	chr18	48612806	48612930	FALSE	well-positioned	Enhancer	chr18	46139177	46139177	chr18_48612840_48613040	chr18_48612896_48613296	chr18_48612566_48613145
CPHS001469354	observed	chr18	48612931	48614274	FALSE	weakly-positioned	Promoter｜Enhancer	chr18	46139302	46139302	chr18_48613016_48613263,chr18_48613120_48613520,chr18_48613579_48613772,chr18_48613760_48614020,chr18_48614040_48614240,chr18_48612840_48613040	chr18_48613702_48614102,chr18_48612896_48613296	chr18_48613145_48613490,chr18_48613511_48614304,chr18_48612566_48613145
CPHS001469355	observed	chr18	48615456	48617392	FALSE	weakly-positioned	CTCF｜Promoter｜Enhancer	chr18	46141827	46141827	chr18_48615600_48615820,chr18_48616114_48616282,chr18_48616348_48616445,chr18_48616560_48616780,chr18_48616958_48617140,chr18_48615200_48615600	chr18_48616011_48616411,chr18_48616779_48617179	chr18_48615933_48616496,chr18_48616496_48616829,chr18_48616829_48616964,chr18_48616964_48617276,chr18_48617286_48617629,chr18_48615315_48615933
CPHS001469356	observed	chr18	48617396	48618428	FALSE	weakly-positioned	Enhancer	chr18	46143767	46143767	chr18_48617685_48617920,chr18_48617960_48618140	chr18_48617880_48618280	chr18_48617629_48618259,chr18_48617286_48617629
CPHS001469357	observed	chr18	48618669	48619004	FALSE	weakly-positioned	Enhancer	chr18	46145040	46145040	chr18_48618740_48619020,chr18_48618580_48618760	chr18_48618688_48619088	chr18_48618690_48618998
CPHS001469358	observed	chr18	48619121	48619415	FALSE	well-positioned	Enhancer	chr18	46145492	46145492	chr18_48619129_48619300,chr18_48619200_48619640	NA	chr18_48619237_48619449
CPHS001469359	observed	chr18	48619555	48619704	FALSE	well-positioned	TSS｜Enhancer	chr18	46145926	46145926	chr18_48619640_48619980,chr18_48619200_48619640	NA	chr18_48619488_48619877
CPHS001469360	observed	chr18	48620127	48620737	FALSE	weakly-positioned	TSS｜Enhancer	chr18	46146498	46146498	chr18_48620180_48620345,chr18_48620285_48620520,chr18_48620480_48620680	chr18_48620138_48620538	chr18_48620138_48620360,chr18_48620360_48620926
CPHS001469361	observed	chr18	48621087	48621831	FALSE	asymmetrically-positioned	TSS｜Enhancer	chr18	46147458	46147458	chr18_48621260_48621600,chr18_48621378_48621546,chr18_48621667_48621844	chr18_48621230_48621630	chr18_48621142_48621782,chr18_48621782_48622195
CPHS001469362	observed	chr18	48621865	48622732	FALSE	weakly-positioned	TSS｜Enhancer	chr18	46148236	46148236	chr18_48621918_48622100,chr18_48622025_48622240,chr18_48622220_48622460,chr18_48622648_48622702	chr18_48621926_48622326	chr18_48622195_48622677,chr18_48622685_48623452,chr18_48621782_48622195
CPHS001469363	observed	chr18	48622732	48623280	FALSE	asymmetrically-positioned	TSS｜Enhancer	chr18	46149103	46149103	chr18_48622840_48622888,chr18_48622902_48623042,chr18_48623052_48623360	chr18_48622898_48623298	chr18_48622685_48623452
CPHS001469364	observed	chr18	48623280	48624112	FALSE	asymmetrically-positioned	TSS｜Enhancer	chr18	46149651	46149651	chr18_48623540_48623760,chr18_48623974_48624141,chr18_48623052_48623360	chr18_48623474_48623874,chr18_48623949_48624349,chr18_48622898_48623298	chr18_48623452_48623976,chr18_48623976_48624415,chr18_48622685_48623452
CPHS001469365	predicted	chr18	48624613	48625113	FALSE	weakly-positioned	Enhancer	chr18	46150984	46150984	chr18_48624640_48625220	chr18_48624801_48625201	chr18_48624935_48625180,chr18_48624483_48624788
CPHS001469366	observed	chr18	48625129	48625565	FALSE	weakly-positioned	Enhancer	chr18	46151500	46151500	chr18_48624640_48625220	chr18_48624801_48625201	chr18_48625424_48625702,chr18_48624935_48625180
CPHS001469367	predicted	chr18	48626066	48626566	FALSE	weakly-positioned	Enhancer	chr18	46152437	46152437	NA	NA	NA
CPHS001469368	observed	chr18	48627298	48627577	FALSE	well-positioned	Enhancer	chr18	46153669	46153669	chr18_48627340_48627500	chr18_48627232_48627632	chr18_48626994_48627735
CPHS001469369	predicted	chr18	48627578	48627816	FALSE	well-positioned	Enhancer	chr18	46153949	46153949	NA	chr18_48627232_48627632	chr18_48626994_48627735
CPHS001469370	observed	chr18	48627817	48628299	FALSE	weakly-positioned	Enhancer	chr18	46154188	46154188	chr18_48627900_48628300	NA	chr18_48627854_48628376
CPHS001469371	observed	chr18	48628996	48629160	FALSE	well-positioned	Enhancer	chr18	46155367	46155367	chr18_48629040_48629240	NA	chr18_48628748_48629271
CPHS001469372	observed	chr18	48629477	48630664	FALSE	weakly-positioned	Enhancer	chr18	46155848	46155848	chr18_48629540_48629640,chr18_48629780_48629940,chr18_48630059_48630300,chr18_48630480_48630640	chr18_48629950_48630350	chr18_48629899_48630458,chr18_48630458_48630765,chr18_48629343_48629899
CPHS001469373	observed	chr18	48632057	48632640	FALSE	weakly-positioned	Promoter｜Enhancer	chr18	46158428	46158428	chr18_48632180_48632540,chr18_48632560_48632740,chr18_48631860_48632200	NA	chr18_48632450_48633377,chr18_48631810_48632450
CPHS001469374	observed	chr18	48632640	48633502	FALSE	weakly-positioned	Enhancer	chr18	46159011	46159011	chr18_48632692_48632960,chr18_48633020_48633351,chr18_48632560_48632740	NA	chr18_48632450_48633377
CPHS001469375	observed	chr18	48633502	48634026	FALSE	weakly-positioned	Enhancer	chr18	46159873	46159873	chr18_48633621_48633672,chr18_48633800_48633960	chr18_48633711_48634111	chr18_48633534_48634110
CPHS001469376	observed	chr18	48634466	48634924	FALSE	weakly-positioned	Enhancer	chr18	46160837	46160837	chr18_48634580_48634680,chr18_48634595_48634717,chr18_48634660_48634920,chr18_48634453_48634580	NA	chr18_48634887_48635597,chr18_48634454_48634887
CPHS001469377	observed	chr18	48634924	48635531	FALSE	asymmetrically-positioned	Enhancer	chr18	46161295	46161295	chr18_48635065_48635220	chr18_48634975_48635375	chr18_48634887_48635597
CPHS001469378	observed	chr18	48635954	48636874	FALSE	asymmetrically-positioned	Enhancer	chr18	46162325	46162325	chr18_48636320_48636578,chr18_48636520_48636760,chr18_48636748_48636880,chr18_48636840_48636960,chr18_48635940_48636240	chr18_48636396_48636796	chr18_48636294_48636785,chr18_48636785_48637064,chr18_48635778_48636286
CPHS001469379	observed	chr18	48637103	48637614	FALSE	weakly-positioned	Enhancer	chr18	46163474	46163474	chr18_48637227_48637475,chr18_48637520_48637660	chr18_48637160_48637560	chr18_48637597_48637812,chr18_48637064_48637597
CPHS001469380	observed	chr18	48638753	48639667	FALSE	weakly-positioned	CTCF｜Enhancer	chr18	46165124	46165124	chr18_48638860_48639160,chr18_48639004_48639300,chr18_48639280_48639500,chr18_48639558_48639641,chr18_48638620_48638855	chr18_48639359_48639759	chr18_48639301_48639660,chr18_48639660_48640147,chr18_48638678_48639301
CPHS001469381	observed	chr18	48639667	48640520	FALSE	weakly-positioned	CTCF｜Enhancer	chr18	46166038	46166038	chr18_48639820_48640200,chr18_48639860_48640011,chr18_48640180_48640395,chr18_48640460_48640740	chr18_48640107_48640507,chr18_48639359_48639759	chr18_48640147_48640493,chr18_48640493_48641030,chr18_48639660_48640147
CPHS001469382	observed	chr18	48640520	48641151	FALSE	weakly-positioned	Promoter｜Enhancer	chr18	46166891	46166891	chr18_48640540_48640660,chr18_48640660_48640844,chr18_48640860_48641130,chr18_48640960_48641180,chr18_48640460_48640740	chr18_48640549_48640949,chr18_48641138_48641538	chr18_48641030_48641426,chr18_48640493_48641030
CPHS001469383	predicted	chr18	48641402	48641902	FALSE	weakly-positioned	Promoter｜Enhancer	chr18	46167773	46167773	chr18_48641520_48641892,chr18_48641380_48641560	chr18_48641138_48641538	chr18_48641030_48641426
CPHS001469384	predicted	chr18	48642402	48643152	FALSE	weakly-positioned	Enhancer	chr18	46168773	46168773	chr18_48642440_48642600,chr18_48642880_48643040,chr18_48642931_48643169	chr18_48642111_48642511	chr18_48642514_48642933,chr18_48642132_48642489
CPHS001469385	observed	chr18	48643293	48643786	FALSE	weakly-positioned	Enhancer	chr18	46169664	46169664	chr18_48643380_48643560,chr18_48643624_48643976,chr18_48643280_48643420	NA	chr18_48643298_48643713
CPHS001469386	observed	chr18	48643786	48644569	FALSE	weakly-positioned	Enhancer	chr18	46170157	46170157	chr18_48644020_48644157,chr18_48644440_48644680,chr18_48643624_48643976	chr18_48644448_48644848	chr18_48643786_48644082,chr18_48644082_48644355,chr18_48644378_48644709
CPHS001469387	observed	chr18	48645377	48645846	FALSE	weakly-positioned	Enhancer	chr18	46171748	46171748	chr18_48645519_48645560,chr18_48645620_48645811,chr18_48645260_48645380	NA	chr18_48645239_48646187
CPHS001469388	observed	chr18	48646908	48647443	FALSE	weakly-positioned	Enhancer	chr18	46173279	46173279	chr18_48647060_48647260,chr18_48646800_48647172	chr18_48646963_48647363	chr18_48646785_48647324
CPHS001469389	observed	chr18	48647765	48648357	FALSE	weakly-positioned	Enhancer	chr18	46174136	46174136	chr18_48648200_48648417,chr18_48648300_48648540,chr18_48647720_48648120	NA	chr18_48648253_48648569,chr18_48647755_48648208
CPHS001469390	predicted	chr18	48648358	48648704	FALSE	weakly-positioned	NA	chr18	46174729	46174729	chr18_48648440_48648620,chr18_48648680_48648775,chr18_48648200_48648417,chr18_48648300_48648540	NA	chr18_48648253_48648569
CPHS001469391	observed	chr18	48648705	48649661	FALSE	weakly-positioned	CTCF｜Enhancer	chr18	46175076	46175076	chr18_48649020_48649260,chr18_48649339_48649500,chr18_48649660_48649820,chr18_48648680_48648775	chr18_48648729_48649129,chr18_48649217_48649617	chr18_48649231_48649528
CPHS001469392	observed	chr18	48655279	48656154	FALSE	weakly-positioned	Promoter｜Enhancer	chr18	46181650	46181650	chr18_48655400_48656060,chr18_48656062_48656265	chr18_48655329_48655729,chr18_48655754_48656154	chr18_48656023_48656214,chr18_48655230_48655983
CPHS001469393	observed	chr18	48656154	48656570	FALSE	weakly-positioned	Promoter｜Enhancer	chr18	46182525	46182525	chr18_48656320_48656680,chr18_48656560_48656881,chr18_48656062_48656265	chr18_48656535_48656935	chr18_48656214_48656481,chr18_48656481_48657202,chr18_48656023_48656214
CPHS001469394	observed	chr18	48656570	48657230	FALSE	weakly-positioned	Promoter｜Enhancer	chr18	46182941	46182941	chr18_48656740_48656940,chr18_48657080_48657300,chr18_48656320_48656680,chr18_48656560_48656881	chr18_48657012_48657412,chr18_48656535_48656935	chr18_48657202_48657870,chr18_48656481_48657202
CPHS001469395	observed	chr18	48657230	48658094	FALSE	weakly-positioned	Promoter｜Enhancer	chr18	46183601	46183601	chr18_48657500_48657743,chr18_48658040_48658068,chr18_48658078_48658131,chr18_48657080_48657300	chr18_48657441_48657841,chr18_48657012_48657412	chr18_48657933_48658475,chr18_48657202_48657870
CPHS001469396	observed	chr18	48658094	48658875	FALSE	weakly-positioned	Promoter｜Enhancer	chr18	46184465	46184465	chr18_48658297_48658480,chr18_48658560_48658592,chr18_48658078_48658131	NA	chr18_48658475_48659064,chr18_48657933_48658475
CPHS001469397	predicted	chr18	48659126	48659876	FALSE	weakly-positioned	Promoter｜Enhancer	chr18	46185497	46185497	chr18_48659417_48659519,chr18_48659504_48659680	NA	chr18_48659534_48659915,chr18_48659064_48659534
CPHS001469398	observed	chr18	48659957	48661102	FALSE	weakly-positioned	Enhancer	chr18	46186328	46186328	chr18_48660080_48660196,chr18_48660400_48660780,chr18_48660700_48660920,chr18_48660960_48661194	chr18_48660568_48660968	chr18_48660267_48660535,chr18_48660535_48660927,chr18_48660927_48661287
CPHS001469399	observed	chr18	48661102	48661837	FALSE	weakly-positioned	Promoter｜Enhancer	chr18	46187473	46187473	chr18_48661140_48661360,chr18_48661272_48661748,chr18_48660960_48661194	chr18_48661274_48661674	chr18_48661287_48661740,chr18_48661740_48662513,chr18_48660927_48661287
CPHS001469400	observed	chr18	48661944	48662755	FALSE	weakly-positioned	CTCF｜Promoter｜Enhancer	chr18	46188315	46188315	chr18_48662240_48662420,chr18_48662451_48662480,chr18_48662480_48662700	chr18_48662159_48662559,chr18_48662711_48663111	chr18_48662513_48662804,chr18_48661740_48662513
CPHS001469401	observed	chr18	48662840	48663203	FALSE	weakly-positioned	Promoter｜Enhancer	chr18	46189211	46189211	chr18_48662863_48663102,chr18_48662795_48662992	chr18_48663181_48663581,chr18_48662711_48663111	chr18_48663152_48663366,chr18_48662804_48663152
CPHS001469402	observed	chr18	48663237	48663665	FALSE	weakly-positioned	Promoter｜Enhancer	chr18	46189608	46189608	chr18_48663300_48663520,chr18_48663500_48663980	chr18_48663181_48663581	chr18_48663366_48663661,chr18_48663661_48664843,chr18_48663152_48663366
CPHS001469403	observed	chr18	48663672	48664926	FALSE	weakly-positioned	CTCF｜Promoter｜Enhancer	chr18	46190043	46190043	chr18_48664168_48664300,chr18_48664355_48664525,chr18_48664640_48664900,chr18_48663500_48663980	chr18_48663760_48664160,chr18_48664219_48664619	chr18_48663661_48664843
CPHS001469404	observed	chr18	48666147	48666410	FALSE	well-positioned	Enhancer	chr18	46192518	46192518	chr18_48666400_48666700	chr18_48666098_48666498	chr18_48665596_48666239
CPHS001469405	observed	chr18	48666766	48668794	FALSE	weakly-positioned	CTCF｜TSS｜Enhancer	chr18	46193137	46193137	chr18_48666960_48667160,chr18_48667360_48667615,chr18_48667579_48667780,chr18_48667760_48667970,chr18_48667892_48668093,chr18_48668000_48668300,chr18_48668380_48668640,chr18_48668640_48669140,chr18_48666580_48666940	chr18_48667766_48668166	chr18_48667387_48667954,chr18_48667954_48668536,chr18_48668549_48668920,chr18_48666577_48666978
CPHS001469406	observed	chr18	48668794	48669357	FALSE	weakly-positioned	CTCF｜TSS｜Enhancer	chr18	46195165	46195165	chr18_48669008_48669158,chr18_48668640_48669140	chr18_48669275_48669675	chr18_48668932_48669437,chr18_48668549_48668920
CPHS001469407	predicted	chr18	48670108	48670608	FALSE	weakly-positioned	TSS｜Enhancer	chr18	46196479	46196479	chr18_48670245_48670280,chr18_48670360_48671000,chr18_48670090_48670187	NA	chr18_48670422_48670805,chr18_48670069_48670422
CPHS001469408	observed	chr18	48670843	48671400	FALSE	weakly-positioned	TSS｜Enhancer	chr18	46197214	46197214	chr18_48671020_48671460,chr18_48671144_48671285,chr18_48670360_48671000	chr18_48670986_48671386	chr18_48670871_48671891
CPHS001469409	observed	chr18	48673070	48673310	FALSE	well-positioned	Enhancer	chr18	46199441	46199441	chr18_48673080_48673280,chr18_48672840_48673240	chr18_48672981_48673381	chr18_48672763_48673342
CPHS001469410	observed	chr18	48673879	48674884	FALSE	weakly-positioned	Enhancer	chr18	46200250	46200250	chr18_48673905_48674121,chr18_48674160_48674400,chr18_48674400_48674620,chr18_48674798_48675060	chr18_48674102_48674502,chr18_48674772_48675172	chr18_48674142_48675016,chr18_48673731_48674142
CPHS001469411	observed	chr18	48674884	48675924	TRUE	weakly-positioned	CTCF｜Enhancer	chr18	46201255	46201255	chr18_48675169_48675239,chr18_48675360_48675540,chr18_48675663_48675759,chr18_48674798_48675060	chr18_48675236_48675636,chr18_48674772_48675172	chr18_48675151_48675947,chr18_48674142_48675016
CPHS001469412	observed	chr18	48676153	48676707	FALSE	weakly-positioned	CTCF｜Promoter｜Enhancer	chr18	46202524	46202524	chr18_48676403_48676600,chr18_48676560_48676640,chr18_48676640_48676800	chr18_48676324_48676724	chr18_48675948_48676717
CPHS001469413	observed	chr18	48676707	48677332	FALSE	weakly-positioned	CTCF｜Promoter｜Enhancer	chr18	46203078	46203078	chr18_48676883_48677060,chr18_48677100_48677135,chr18_48677260_48677580,chr18_48676640_48676800	chr18_48676756_48677156,chr18_48676324_48676724	chr18_48676717_48677781,chr18_48675948_48676717
CPHS001469414	observed	chr18	48677381	48677897	FALSE	weakly-positioned	CTCF｜Enhancer	chr18	46203752	46203752	chr18_48677260_48677580	NA	chr18_48677781_48677980,chr18_48676717_48677781
CPHS001469415	predicted	chr18	48678648	48679648	FALSE	weakly-positioned	Promoter｜Enhancer	chr18	46205019	46205019	chr18_48678860_48679040,chr18_48679060_48679278,chr18_48679340_48679523,chr18_48679598_48679728	chr18_48678931_48679331	chr18_48679181_48679769,chr18_48678312_48679181
CPHS001469416	observed	chr18	48680155	48680701	FALSE	asymmetrically-positioned	Promoter｜Enhancer	chr18	46206526	46206526	chr18_48680373_48680577,chr18_48680663_48680900	chr18_48680222_48680622	chr18_48680151_48680799
CPHS001469417	observed	chr18	48680701	48681449	FALSE	weakly-positioned	Promoter｜Enhancer	chr18	46207072	46207072	chr18_48680937_48681161,chr18_48680663_48680900	chr18_48680848_48681248	chr18_48680799_48681465,chr18_48680151_48680799
CPHS001469418	observed	chr18	48682847	48683521	FALSE	weakly-positioned	Enhancer	chr18	46209218	46209218	chr18_48683107_48683198	NA	chr18_48683476_48684389,chr18_48682556_48683365
CPHS001469419	predicted	chr18	48683522	48684272	FALSE	weakly-positioned	Enhancer	chr18	46209893	46209893	NA	NA	chr18_48683476_48684389
CPHS001469420	observed	chr18	48685045	48685345	FALSE	asymmetrically-positioned	Enhancer	chr18	46211416	46211416	chr18_48685066_48685202	chr18_48684977_48685377	chr18_48684733_48685259
CPHS001469421	observed	chr18	48686056	48686306	FALSE	asymmetrically-positioned	Enhancer	chr18	46212427	46212427	NA	chr18_48686269_48686669	chr18_48686284_48686755,chr18_48686030_48686222
CPHS001469422	observed	chr18	48686358	48686646	FALSE	asymmetrically-positioned	TSS｜Enhancer	chr18	46212729	46212729	chr18_48686385_48686531	chr18_48686269_48686669	chr18_48686284_48686755
CPHS001469423	observed	chr18	48687021	48687310	FALSE	well-positioned	TSS｜Enhancer	chr18	46213392	46213392	chr18_48687040_48687203	chr18_48686930_48687330	chr18_48686919_48687397
CPHS001469424	observed	chr18	48687310	48687745	FALSE	weakly-positioned	TSS｜Enhancer	chr18	46213681	46213681	chr18_48687437_48687620	chr18_48687696_48688096,chr18_48686930_48687330	chr18_48687413_48687728,chr18_48686919_48687397
CPHS001469425	observed	chr18	48687745	48688743	FALSE	weakly-positioned	TSS｜Enhancer	chr18	46214116	46214116	chr18_48687806_48687992	chr18_48688662_48689062,chr18_48687696_48688096	chr18_48687761_48688146,chr18_48688256_48688727
CPHS001469426	observed	chr18	48688875	48689354	FALSE	weakly-positioned	TSS｜Enhancer	chr18	46215246	46215246	chr18_48689060_48689280,chr18_48689232_48689360	chr18_48689096_48689496,chr18_48688662_48689062	chr18_48688846_48689295
CPHS001469427	predicted	chr18	48689355	48689543	FALSE	well-positioned	TSS｜Enhancer	chr18	46215726	46215726	chr18_48689232_48689360	chr18_48689096_48689496	chr18_48689486_48689871
CPHS001469428	observed	chr18	48689544	48689959	FALSE	weakly-positioned	TSS｜Enhancer	chr18	46215915	46215915	NA	chr18_48689654_48690054	chr18_48689486_48689871
CPHS001469429	observed	chr18	48690911	48691272	FALSE	weakly-positioned	TSS｜Enhancer	chr18	46217282	46217282	NA	chr18_48690829_48691229	NA
CPHS001469430	observed	chr18	48692765	48693512	FALSE	weakly-positioned	TSS｜Enhancer	chr18	46219136	46219136	chr18_48693100_48693320	chr18_48692915_48693315	chr18_48693444_48694235
CPHS001469431	observed	chr18	48693512	48694208	FALSE	weakly-positioned	TSS｜Enhancer	chr18	46219883	46219883	chr18_48693740_48693940,chr18_48693940_48694180	chr18_48693643_48694043	chr18_48693444_48694235
CPHS001469432	observed	chr18	48694208	48694824	FALSE	weakly-positioned	TSS｜Enhancer	chr18	46220579	46220579	chr18_48694255_48694357,chr18_48694420_48694624	chr18_48694306_48694706	chr18_48694235_48694322,chr18_48694322_48694390,chr18_48694390_48694826,chr18_48693444_48694235
CPHS001469433	observed	chr18	48695139	48695441	FALSE	asymmetrically-positioned	Enhancer	chr18	46221510	46221510	chr18_48695308_48695483	chr18_48695219_48695619	chr18_48695162_48695411,chr18_48695421_48695625,chr18_48694890_48695162
CPHS001469434	observed	chr18	48695695	48696513	FALSE	weakly-positioned	Promoter｜Enhancer	chr18	46222066	46222066	chr18_48695780_48695979	chr18_48696151_48696551,chr18_48695657_48696057	chr18_48695625_48696177
CPHS001469435	predicted	chr18	48697014	48697764	FALSE	weakly-positioned	Enhancer	chr18	46223385	46223385	chr18_48697480_48697780	NA	chr18_48697312_48697683,chr18_48696884_48697298
CPHS001469436	observed	chr18	48697834	48698360	FALSE	weakly-positioned	Enhancer	chr18	46224205	46224205	NA	NA	chr18_48698145_48698319
CPHS001469437	observed	chr18	48698435	48699545	FALSE	asymmetrically-positioned	Enhancer	chr18	46224806	46224806	chr18_48698785_48698980,chr18_48699500_48699800	chr18_48699035_48699435	chr18_48698512_48699305,chr18_48699347_48699854
CPHS001469438	observed	chr18	48699848	48700264	FALSE	weakly-positioned	Enhancer	chr18	46226219	46226219	chr18_48700020_48700140,chr18_48699820_48700060	chr18_48699815_48700215	chr18_48699872_48700144,chr18_48699347_48699854
CPHS001469439	predicted	chr18	48700265	48700407	FALSE	well-positioned	Enhancer	chr18	46226636	46226636	chr18_48700340_48700560	NA	chr18_48700326_48700905
CPHS001469440	observed	chr18	48700408	48700710	FALSE	asymmetrically-positioned	Promoter｜Enhancer	chr18	46226779	46226779	chr18_48700340_48700560	NA	chr18_48700326_48700905
CPHS001469441	observed	chr18	48702315	48703498	FALSE	weakly-positioned	Enhancer	chr18	46228686	46228686	chr18_48702460_48702720,chr18_48702740_48702952,chr18_48703400_48703520,chr18_48702180_48702360	chr18_48702736_48703136,chr18_48703165_48703565	chr18_48702456_48702671,chr18_48702671_48702952,chr18_48702952_48703467,chr18_48703467_48703875,chr18_48702146_48702357
CPHS001469442	observed	chr18	48703818	48704055	FALSE	well-positioned	Enhancer	chr18	46230189	46230189	NA	NA	chr18_48703875_48704278,chr18_48703467_48703875
CPHS001469443	observed	chr18	48704845	48705374	FALSE	weakly-positioned	Enhancer	chr18	46231216	46231216	chr18_48705180_48705327	chr18_48705007_48705407	chr18_48704973_48705290,chr18_48704661_48704973
CPHS001469444	observed	chr18	48705693	48707207	FALSE	weakly-positioned	Enhancer	chr18	46232064	46232064	chr18_48706307_48706441,chr18_48706800_48706986	chr18_48706647_48707047	chr18_48706500_48707163,chr18_48705639_48706032
CPHS001469445	observed	chr18	48707742	48708034	FALSE	well-positioned	Enhancer	chr18	46234113	46234113	chr18_48707740_48707940	NA	chr18_48707966_48708239,chr18_48707739_48707966
CPHS001469446	predicted	chr18	48708285	48709035	FALSE	weakly-positioned	Enhancer	chr18	46234656	46234656	NA	NA	chr18_48708841_48709280
CPHS001469447	observed	chr18	48709215	48710531	FALSE	weakly-positioned	Enhancer	chr18	46235586	46235586	chr18_48709480_48709683,chr18_48709608_48709954	chr18_48709393_48709793,chr18_48709999_48710399	chr18_48709280_48710074,chr18_48710074_48710620,chr18_48708841_48709280
CPHS001469448	observed	chr18	48711153	48711476	FALSE	asymmetrically-positioned	Enhancer	chr18	46237524	46237524	chr18_48711270_48711339	chr18_48711097_48711497	NA
CPHS001469449	observed	chr18	48711584	48712382	FALSE	weakly-positioned	CTCF｜Enhancer	chr18	46237955	46237955	chr18_48711784_48711940,chr18_48712020_48712183,chr18_48712280_48712385	chr18_48711907_48712307	chr18_48711608_48712408
CPHS001469450	observed	chr18	48712733	48714004	FALSE	weakly-positioned	Promoter｜Enhancer	chr18	46239104	46239104	chr18_48712827_48713079,chr18_48713160_48713428,chr18_48713467_48713687,chr18_48713639_48713836	chr18_48713399_48713799,chr18_48712652_48713052	chr18_48713205_48713863,chr18_48712632_48713205
CPHS001469451	observed	chr18	48714718	48715272	FALSE	weakly-positioned	Promoter｜Enhancer	chr18	46241089	46241089	chr18_48714980_48715180,chr18_48715220_48715406,chr18_48714500_48714720	chr18_48714865_48715265	chr18_48714796_48715248,chr18_48715248_48715493
CPHS001469452	observed	chr18	48715464	48716733	FALSE	weakly-positioned	Promoter｜Enhancer	chr18	46241835	46241835	chr18_48715720_48715935,chr18_48715900_48716127,chr18_48716100_48716340,chr18_48716400_48716640,chr18_48716680_48717000	chr18_48715523_48715923,chr18_48716003_48716403,chr18_48716507_48716907	chr18_48715493_48716081,chr18_48716081_48716488,chr18_48716488_48716692,chr18_48716710_48717109,chr18_48715248_48715493
CPHS001469453	predicted	chr18	48717734	48718734	FALSE	weakly-positioned	Enhancer	chr18	46244105	46244105	chr18_48718320_48718580	NA	chr18_48718455_48718801
CPHS001469454	observed	chr18	48719591	48721056	FALSE	weakly-positioned	Promoter｜Enhancer	chr18	46245962	46245962	chr18_48719760_48719960,chr18_48720056_48720340,chr18_48720269_48720517,chr18_48720460_48720660	chr18_48719626_48720026,chr18_48720252_48720652	chr18_48719727_48719913,chr18_48719913_48720857,chr18_48720857_48721154,chr18_48719372_48719715
CPHS001469455	predicted	chr18	48721057	48721198	FALSE	well-positioned	Promoter｜Enhancer	chr18	46247428	46247428	NA	NA	chr18_48720857_48721154
CPHS001469456	observed	chr18	48721199	48722265	FALSE	weakly-positioned	Promoter｜Enhancer	chr18	46247570	46247570	chr18_48721240_48721487,chr18_48721412_48721614,chr18_48721707_48721868,chr18_48721911_48722143	chr18_48721339_48721739,chr18_48721861_48722261	chr18_48721250_48721940,chr18_48721986_48722437
CPHS001469457	observed	chr18	48722789	48723001	FALSE	well-positioned	Enhancer	chr18	46249160	46249160	chr18_48722880_48723090	chr18_48722759_48723159	chr18_48722566_48722951
CPHS001469458	predicted	chr18	48723002	48723502	FALSE	asymmetrically-positioned	Promoter｜Enhancer	chr18	46249373	46249373	chr18_48722880_48723090	chr18_48722759_48723159	chr18_48723165_48723531
CPHS001469459	observed	chr18	48723529	48723743	FALSE	well-positioned	Promoter｜Enhancer	chr18	46249900	46249900	NA	NA	chr18_48723165_48723531
CPHS001469460	observed	chr18	48723884	48724253	FALSE	weakly-positioned	Promoter｜Enhancer	chr18	46250255	46250255	chr18_48723960_48724102	NA	chr18_48723797_48724413
CPHS001469461	observed	chr18	48724253	48725335	FALSE	weakly-positioned	Enhancer	chr18	46250624	46250624	chr18_48724547_48724854,chr18_48724840_48725100,chr18_48725040_48725260	chr18_48724450_48724850,chr18_48725122_48725522	chr18_48724421_48724906,chr18_48724906_48725468,chr18_48723797_48724413
CPHS001469462	predicted	chr18	48725336	48725836	FALSE	weakly-positioned	Enhancer	chr18	46251707	46251707	chr18_48725580_48726120	chr18_48725565_48725965,chr18_48725122_48725522	chr18_48724906_48725468
CPHS001469463	observed	chr18	48725917	48726147	FALSE	well-positioned	Enhancer	chr18	46252288	46252288	chr18_48725580_48726120	chr18_48725565_48725965	NA
CPHS001469464	predicted	chr18	48726148	48726390	FALSE	well-positioned	Enhancer	chr18	46252519	46252519	NA	NA	NA
CPHS001469465	observed	chr18	48726391	48727058	FALSE	weakly-positioned	Promoter｜Enhancer	chr18	46252762	46252762	chr18_48726500_48726960,chr18_48726799_48727017	chr18_48726715_48727115	chr18_48726412_48726965,chr18_48726965_48727630
CPHS001469466	observed	chr18	48727058	48727586	FALSE	weakly-positioned	Promoter｜Enhancer	chr18	46253429	46253429	chr18_48727260_48727470,chr18_48727553_48727740	chr18_48727138_48727538,chr18_48726715_48727115	chr18_48726965_48727630
CPHS001469467	observed	chr18	48727586	48728063	FALSE	weakly-positioned	Promoter｜Enhancer	chr18	46253957	46253957	chr18_48727763_48727940,chr18_48727553_48727740	chr18_48727639_48728039	chr18_48727630_48728126,chr18_48726965_48727630
CPHS001469468	observed	chr18	48728242	48729151	FALSE	weakly-positioned	Enhancer	chr18	46254613	46254613	chr18_48728469_48728720	chr18_48728403_48728803	chr18_48729007_48729356,chr18_48728173_48729005
CPHS001469469	observed	chr18	48729427	48729793	FALSE	weakly-positioned	Enhancer	chr18	46255798	46255798	chr18_48729520_48729716	chr18_48729405_48729805	chr18_48729431_48729810
CPHS001469470	observed	chr18	48729793	48730232	FALSE	weakly-positioned	Enhancer	chr18	46256164	46256164	chr18_48729931_48730133	chr18_48729405_48729805	chr18_48729810_48730569,chr18_48729431_48729810
CPHS001469471	observed	chr18	48730722	48730942	FALSE	well-positioned	Enhancer	chr18	46257093	46257093	NA	NA	chr18_48730569_48731037
CPHS001469472	observed	chr18	48732339	48733192	FALSE	weakly-positioned	Promoter｜Enhancer	chr18	46258710	46258710	chr18_48732860_48733060,chr18_48733160_48733346	NA	chr18_48732535_48733088,chr18_48733088_48733586,chr18_48732084_48732514
CPHS001469473	observed	chr18	48733192	48733682	FALSE	weakly-positioned	Promoter｜Enhancer	chr18	46259563	46259563	chr18_48733160_48733346	chr18_48733371_48733771	chr18_48733586_48733789,chr18_48733088_48733586
CPHS001469474	observed	chr18	48733682	48734460	FALSE	weakly-positioned	Promoter｜Enhancer	chr18	46260053	46260053	chr18_48733900_48734140	chr18_48733801_48734201,chr18_48734235_48734635,chr18_48733371_48733771	chr18_48733789_48734264,chr18_48733586_48733789
CPHS001469475	observed	chr18	48734460	48734968	FALSE	asymmetrically-positioned	Enhancer	chr18	46260831	46260831	chr18_48734580_48734755	chr18_48734235_48734635	chr18_48734562_48734822,chr18_48734822_48735399
CPHS001469476	observed	chr18	48734968	48735690	FALSE	weakly-positioned	Enhancer	chr18	46261339	46261339	chr18_48735180_48735375,chr18_48735380_48735580	chr18_48735287_48735687	chr18_48735399_48735878,chr18_48734822_48735399
CPHS001469477	predicted	chr18	48735691	48735803	FALSE	well-positioned	Enhancer	chr18	46262062	46262062	chr18_48735796_48736038	NA	chr18_48735399_48735878
CPHS001469478	observed	chr18	48735804	48736660	FALSE	weakly-positioned	Enhancer	chr18	46262175	46262175	chr18_48736457_48736640,chr18_48735796_48736038	chr18_48736298_48736698	chr18_48735878_48736239,chr18_48736239_48736662,chr18_48735399_48735878
CPHS001469479	observed	chr18	48736660	48737142	FALSE	weakly-positioned	Enhancer	chr18	46263031	46263031	chr18_48736812_48737008	chr18_48736724_48737124,chr18_48736298_48736698	chr18_48736662_48737161,chr18_48736239_48736662
CPHS001469480	observed	chr18	48738123	48738918	FALSE	weakly-positioned	Enhancer	chr18	46264494	46264494	chr18_48738114_48738257	NA	chr18_48738277_48738818,chr18_48738818_48739036
CPHS001469481	predicted	chr18	48738919	48739146	FALSE	well-positioned	Enhancer	chr18	46265290	46265290	NA	NA	chr18_48739094_48739316,chr18_48738818_48739036
CPHS001469482	observed	chr18	48739147	48739705	FALSE	weakly-positioned	Enhancer	chr18	46265518	46265518	chr18_48739700_48739849	chr18_48739555_48739955	chr18_48739320_48739587,chr18_48739587_48739995,chr18_48739094_48739316
CPHS001469483	observed	chr18	48740037	48740679	FALSE	weakly-positioned	Enhancer	chr18	46266408	46266408	chr18_48740076_48740246	chr18_48740079_48740479	chr18_48740300_48740763,chr18_48740019_48740300
CPHS001469484	observed	chr18	48740679	48741577	FALSE	weakly-positioned	Enhancer	chr18	46267050	46267050	chr18_48740904_48741160	chr18_48740764_48741164,chr18_48741228_48741628	chr18_48740763_48741154,chr18_48741154_48741456,chr18_48740300_48740763
CPHS001469485	observed	chr18	48741872	48742059	FALSE	well-positioned	Promoter｜Enhancer	chr18	46268243	46268243	chr18_48741980_48742160	chr18_48741886_48742286	chr18_48741700_48742253
CPHS001469486	observed	chr18	48742243	48742724	FALSE	weakly-positioned	Promoter｜Enhancer	chr18	46268614	46268614	chr18_48742488_48742651	chr18_48742358_48742758,chr18_48741886_48742286	chr18_48742253_48742609,chr18_48742609_48742832,chr18_48741700_48742253
CPHS001469487	observed	chr18	48742724	48743681	FALSE	weakly-positioned	Promoter｜Enhancer	chr18	46269095	46269095	chr18_48743140_48743343,chr18_48743288_48743370,chr18_48743380_48743580	chr18_48742976_48743376,chr18_48742358_48742758	chr18_48742834_48743708,chr18_48742609_48742832
CPHS001469488	observed	chr18	48743896	48744207	FALSE	well-positioned	Promoter｜Enhancer	chr18	46270267	46270267	chr18_48743956_48744068,chr18_48743980_48744180	chr18_48743918_48744318	chr18_48743920_48744342
CPHS001469489	observed	chr18	48744540	48745227	FALSE	weakly-positioned	Promoter｜Enhancer	chr18	46270911	46270911	chr18_48744700_48744888,chr18_48745182_48745420	chr18_48744710_48745110,chr18_48745152_48745552	chr18_48745081_48745639,chr18_48744431_48744966
CPHS001469490	predicted	chr18	48746228	48746728	FALSE	weakly-positioned	Enhancer	chr18	46272599	46272599	NA	NA	chr18_48746245_48746517,chr18_48745810_48746245
CPHS001469491	predicted	chr18	48747228	48747728	FALSE	weakly-positioned	Promoter|Enhancer	chr18	46273599	46273599	NA	NA	NA
CPHS001469492	observed	chr18	48749347	48750364	FALSE	weakly-positioned	Promoter｜Enhancer	chr18	46275718	46275718	chr18_48749896_48750100	chr18_48749769_48750169	chr18_48749170_48750396
CPHS001469493	observed	chr18	48750364	48750981	FALSE	weakly-positioned	Promoter｜Enhancer	chr18	46276735	46276735	chr18_48750520_48750762	chr18_48750552_48750952	chr18_48750396_48750849,chr18_48750849_48751201,chr18_48749170_48750396
CPHS001469494	observed	chr18	48751564	48751964	FALSE	weakly-positioned	Enhancer	chr18	46277935	46277935	chr18_48751920_48752053	chr18_48751587_48751987	chr18_48751750_48752076,chr18_48751201_48751606
CPHS001469495	observed	chr18	48751964	48752475	FALSE	weakly-positioned	Enhancer	chr18	46278335	46278335	chr18_48752169_48752348,chr18_48751920_48752053	chr18_48752057_48752457,chr18_48751587_48751987	chr18_48752076_48752493,chr18_48751750_48752076
CPHS001469496	observed	chr18	48752475	48752919	FALSE	weakly-positioned	Enhancer	chr18	46278846	46278846	chr18_48752540_48752740	NA	chr18_48752493_48752913,chr18_48752915_48753418,chr18_48752076_48752493
CPHS001469497	observed	chr18	48753726	48754373	FALSE	weakly-positioned	Enhancer	chr18	46280097	46280097	chr18_48753787_48754040,chr18_48753540_48754080	chr18_48753723_48754123	chr18_48753623_48754417
CPHS001469498	observed	chr18	48754373	48754676	FALSE	well-positioned	Enhancer	chr18	46280744	46280744	chr18_48754660_48754889	chr18_48754578_48754978	chr18_48754448_48754667,chr18_48753623_48754417
CPHS001469499	observed	chr18	48754676	48754890	FALSE	well-positioned	Promoter｜Enhancer	chr18	46281047	46281047	chr18_48754660_48754889	chr18_48754578_48754978	chr18_48754685_48755607
CPHS001469500	observed	chr18	48754890	48755620	FALSE	weakly-positioned	Promoter｜Enhancer	chr18	46281261	46281261	chr18_48755000_48755280,chr18_48755113_48755476	chr18_48755174_48755574,chr18_48754578_48754978	chr18_48755607_48756150,chr18_48754685_48755607
CPHS001469501	observed	chr18	48755620	48756264	FALSE	weakly-positioned	Promoter｜Enhancer	chr18	46281991	46281991	NA	NA	chr18_48755607_48756150
CPHS001469502	observed	chr18	48756472	48757113	FALSE	weakly-positioned	Enhancer	chr18	46282843	46282843	chr18_48756560_48756780,chr18_48757060_48757260	NA	chr18_48757035_48757360,chr18_48756300_48757035
CPHS001469503	observed	chr18	48757279	48758332	FALSE	weakly-positioned	TSS｜Enhancer	chr18	46283650	46283650	chr18_48757560_48757606,chr18_48757620_48757940	chr18_48757369_48757769	chr18_48757466_48757922,chr18_48757922_48758593,chr18_48757035_48757360
CPHS001469504	observed	chr18	48758495	48758775	FALSE	asymmetrically-positioned	TSS	chr18	46284866	46284866	NA	NA	chr18_48757922_48758593
CPHS001469505	predicted	chr18	48758776	48759220	FALSE	weakly-positioned	TSS｜Enhancer	chr18	46285147	46285147	NA	NA	chr18_48758938_48759535
CPHS001469506	observed	chr18	48759221	48759423	FALSE	well-positioned	TSS｜Enhancer	chr18	46285592	46285592	NA	NA	chr18_48758938_48759535
CPHS001469507	observed	chr18	48760159	48761017	FALSE	weakly-positioned	TSS｜Enhancer	chr18	46286530	46286530	chr18_48760260_48760420,chr18_48760540_48760720,chr18_48760800_48760827	chr18_48760082_48760482	chr18_48760345_48760763,chr18_48760785_48761170
CPHS001469508	observed	chr18	48761316	48762488	FALSE	weakly-positioned	TSS｜Enhancer	chr18	46287687	46287687	chr18_48761740_48761978,chr18_48762154_48762396	chr18_48761693_48762093	chr18_48761740_48762088,chr18_48762101_48762574,chr18_48761221_48761740
CPHS001469509	observed	chr18	48762612	48764359	FALSE	weakly-positioned	Enhancer	chr18	46288983	46288983	chr18_48762860_48763080,chr18_48763460_48763640,chr18_48763959_48764200,chr18_48764220_48764420,chr18_48764222_48764280,chr18_48762520_48762662	chr18_48762825_48763225,chr18_48763331_48763731,chr18_48763933_48764333	chr18_48763185_48763597,chr18_48763693_48763955,chr18_48763958_48764206,chr18_48764213_48764649,chr18_48762574_48763185
CPHS001469510	observed	chr18	48764412	48765555	FALSE	weakly-positioned	Enhancer	chr18	46290783	46290783	chr18_48764563_48764808,chr18_48764993_48765040,chr18_48765184_48765358,chr18_48765360_48765556,chr18_48764220_48764420	chr18_48764582_48764982,chr18_48765042_48765442	chr18_48764649_48765067,chr18_48765098_48765710,chr18_48764213_48764649
CPHS001469511	observed	chr18	48766031	48766490	FALSE	weakly-positioned	Enhancer	chr18	46292402	46292402	chr18_48766140_48766304,chr18_48766400_48766500	chr18_48766476_48766876	chr18_48766094_48766451,chr18_48766451_48766921
CPHS001469512	observed	chr18	48766510	48766935	FALSE	weakly-positioned	Enhancer	chr18	46292881	46292881	chr18_48766618_48766835	chr18_48766476_48766876	chr18_48766451_48766921
CPHS001469513	observed	chr18	48767029	48767935	FALSE	weakly-positioned	Enhancer	chr18	46293400	46293400	chr18_48767344_48767620,chr18_48767858_48768034	chr18_48767281_48767681	chr18_48767075_48767781,chr18_48767781_48768154
CPHS001469514	observed	chr18	48769037	48769785	FALSE	weakly-positioned	CTCF｜Enhancer	chr18	46295408	46295408	chr18_48769126_48769337,chr18_48769340_48769538,chr18_48768924_48769120	chr18_48769139_48769539	chr18_48769744_48769981,chr18_48769013_48769744
CPHS001469515	observed	chr18	48769785	48770122	FALSE	asymmetrically-positioned	CTCF｜Enhancer	chr18	46296156	46296156	chr18_48769880_48770080,chr18_48770052_48770302	chr18_48769791_48770191	chr18_48769982_48770520,chr18_48769744_48769981
CPHS001469516	observed	chr18	48771235	48772325	FALSE	weakly-positioned	Promoter｜Enhancer	chr18	46297606	46297606	chr18_48771520_48771582,chr18_48771680_48771945,chr18_48771860_48772200,chr18_48772075_48772260	chr18_48771714_48772114	chr18_48771512_48772027,chr18_48772027_48772352,chr18_48771233_48771512
CPHS001469517	observed	chr18	48773581	48774385	FALSE	weakly-positioned	Enhancer	chr18	46299952	46299952	chr18_48773820_48774120	chr18_48773776_48774176	chr18_48773769_48774013,chr18_48774013_48774368,chr18_48774368_48774828,chr18_48773438_48773769
CPHS001469518	observed	chr18	48775513	48776011	FALSE	weakly-positioned	Promoter｜Enhancer	chr18	46301884	46301884	chr18_48775840_48776180,chr18_48775460_48775520	chr18_48775686_48776086	chr18_48775653_48776218,chr18_48775322_48775653
CPHS001469519	predicted	chr18	48776012	48776183	FALSE	well-positioned	Promoter｜Enhancer	chr18	46302383	46302383	chr18_48775840_48776180	chr18_48775686_48776086	chr18_48775653_48776218
CPHS001469520	observed	chr18	48776184	48779084	FALSE	weakly-positioned	Promoter｜Enhancer	chr18	46302555	46302555	chr18_48776199_48776540,chr18_48776762_48777052,chr18_48776986_48777200,chr18_48777160_48777340,chr18_48777380_48777509,chr18_48777460_48777640,chr18_48777620_48777840,chr18_48777886_48778062,chr18_48778185_48778320,chr18_48778247_48778540,chr18_48778740_48778840,chr18_48778800_48778980	chr18_48776513_48776913,chr18_48777044_48777444,chr18_48777791_48778191	chr18_48776218_48776502,chr18_48776502_48776941,chr18_48776941_48777561,chr18_48777561_48778281,chr18_48778281_48779174,chr18_48775653_48776218
CPHS001469521	observed	chr18	48779999	48781026	FALSE	weakly-positioned	Promoter｜Enhancer	chr18	46306370	46306370	chr18_48780076_48780160,chr18_48780220_48780492,chr18_48780555_48780811,chr18_48780706_48781040	chr18_48780111_48780511,chr18_48780539_48780939	chr18_48780116_48780635,chr18_48780635_48780993,chr18_48780993_48781372,chr18_48779780_48780116
CPHS001469522	observed	chr18	48781026	48782026	FALSE	weakly-positioned	Promoter｜Enhancer	chr18	46307397	46307397	chr18_48781060_48781117,chr18_48781180_48781561,chr18_48781486_48781778,chr18_48780706_48781040	chr18_48781197_48781597,chr18_48781958_48782358	chr18_48781372_48781984,chr18_48781984_48782362,chr18_48780993_48781372
CPHS001469523	observed	chr18	48782026	48782270	FALSE	well-positioned	Promoter｜Enhancer	chr18	46308397	46308397	chr18_48782080_48782280	chr18_48781958_48782358	chr18_48781984_48782362
CPHS001469524	observed	chr18	48782270	48783013	FALSE	weakly-positioned	Promoter｜Enhancer	chr18	46308641	46308641	chr18_48782440_48782697,chr18_48782520_48782824,chr18_48782800_48782890,chr18_48782080_48782280	chr18_48782508_48782908,chr18_48781958_48782358	chr18_48782362_48783056,chr18_48781984_48782362
CPHS001469525	observed	chr18	48783653	48783964	FALSE	asymmetrically-positioned	CTCF｜Promoter｜Enhancer	chr18	46310024	46310024	chr18_48783579_48783820	NA	chr18_48783425_48783992
CPHS001469526	observed	chr18	48784265	48785888	FALSE	weakly-positioned	CTCF｜Promoter｜Enhancer	chr18	46310636	46310636	chr18_48784800_48785061,chr18_48785220_48785460,chr18_48785395_48785720,chr18_48785524_48785800,chr18_48785660_48786100,chr18_48785880_48786080,chr18_48784154_48784300	chr18_48784753_48785153,chr18_48785162_48785562	chr18_48784317_48784618,chr18_48784618_48785015,chr18_48785015_48785720,chr18_48785720_48785921,chr18_48783992_48784317
CPHS001469527	observed	chr18	48786888	48788115	FALSE	weakly-positioned	Promoter｜Enhancer	chr18	46313259	46313259	chr18_48787000_48787247,chr18_48787357_48787614,chr18_48787571_48787767,chr18_48787740_48788100,chr18_48786680_48787280	chr18_48786941_48787341,chr18_48787501_48787901	chr18_48787372_48788115,chr18_48786806_48787372
CPHS001469528	predicted	chr18	48788616	48789116	FALSE	weakly-positioned	Enhancer	chr18	46314987	46314987	chr18_48788920_48789080,chr18_48788440_48788696,chr18_48788520_48789015	chr18_48788345_48788745	chr18_48788841_48789209,chr18_48788385_48788841
CPHS001469529	observed	chr18	48789305	48789715	FALSE	weakly-positioned	Enhancer	chr18	46315676	46315676	chr18_48789360_48789571	chr18_48789282_48789682	chr18_48789226_48789774
CPHS001469530	observed	chr18	48790008	48791897	FALSE	weakly-positioned	Promoter｜Enhancer	chr18	46316379	46316379	chr18_48790160_48790420,chr18_48790360_48790600,chr18_48790580_48790829,chr18_48790680_48791080,chr18_48791000_48791240,chr18_48791240_48791414,chr18_48791440_48791720,chr18_48791627_48791810,chr18_48791820_48792120,chr18_48789916_48790320	chr18_48790549_48790949,chr18_48791144_48791544,chr18_48791558_48791958	chr18_48790032_48790981,chr18_48790981_48791516,chr18_48791516_48791932,chr18_48789774_48790032
CPHS001469531	observed	chr18	48792804	48793543	FALSE	weakly-positioned	Enhancer	chr18	46319175	46319175	chr18_48792980_48793525,chr18_48793060_48793300,chr18_48793480_48793720,chr18_48792658_48792960	chr18_48792911_48793311	chr18_48792921_48793568,chr18_48792687_48792921
CPHS001469532	predicted	chr18	48793794	48794294	FALSE	weakly-positioned	Enhancer	chr18	46320165	46320165	chr18_48793804_48794200,chr18_48794216_48794620,chr18_48793680_48793897	chr18_48794124_48794524	chr18_48794000_48794220,chr18_48794220_48794473,chr18_48793592_48793955
CPHS001469533	observed	chr18	48794379	48794945	FALSE	weakly-positioned	Promoter｜Enhancer	chr18	46320750	46320750	chr18_48794680_48794909,chr18_48794216_48794620	chr18_48794635_48795035,chr18_48794124_48794524	chr18_48794473_48795042,chr18_48794220_48794473
CPHS001469534	observed	chr18	48796504	48796892	FALSE	weakly-positioned	Promoter｜Enhancer	chr18	46322875	46322875	chr18_48796540_48797100	chr18_48796612_48797012	NA
CPHS001469535	observed	chr18	48797573	48798712	FALSE	weakly-positioned	Promoter｜Enhancer	chr18	46323944	46323944	chr18_48797717_48797878,chr18_48797977_48798260,chr18_48798200_48798530,chr18_48798449_48798628,chr18_48798620_48798860,chr18_48797324_48797640,chr18_48797560_48797746	chr18_48797866_48798266,chr18_48798356_48798756	chr18_48797688_48798717,chr18_48797474_48797688
CPHS001469536	observed	chr18	48798712	48799256	FALSE	weakly-positioned	Promoter｜Enhancer	chr18	46325083	46325083	chr18_48798937_48799138,chr18_48799162_48799260,chr18_48798620_48798860	chr18_48798830_48799230,chr18_48798356_48798756	chr18_48798717_48799233,chr18_48799233_48799607,chr18_48797688_48798717
CPHS001469537	observed	chr18	48799802	48800053	FALSE	well-positioned	CTCF｜Enhancer	chr18	46326173	46326173	chr18_48799729_48800000,chr18_48799675_48800340	NA	chr18_48799649_48800220
CPHS001469538	observed	chr18	48800553	48801851	FALSE	weakly-positioned	CTCF｜Promoter｜Enhancer	chr18	46326924	46326924	chr18_48800560_48800880,chr18_48800880_48801160,chr18_48801120_48801420,chr18_48801440_48801511,chr18_48801476_48801652,chr18_48801760_48801985,chr18_48800400_48800640	chr18_48800689_48801089,chr18_48801352_48801752	chr18_48800829_48801349,chr18_48801349_48801815,chr18_48801815_48802489,chr18_48800488_48800829
CPHS001469539	observed	chr18	48801851	48802426	FALSE	weakly-positioned	CTCF｜Promoter｜Enhancer	chr18	46328222	46328222	chr18_48801940_48802160,chr18_48802120_48802520,chr18_48801760_48801985	chr18_48801858_48802258	chr18_48801815_48802489
CPHS001469540	observed	chr18	48802426	48802837	FALSE	weakly-positioned	Promoter｜Enhancer	chr18	46328797	46328797	chr18_48802580_48802920,chr18_48802120_48802520	chr18_48802812_48803212	chr18_48802489_48802805,chr18_48802805_48803460,chr18_48801815_48802489
CPHS001469541	observed	chr18	48802837	48803799	FALSE	weakly-positioned	Promoter｜Enhancer	chr18	46329208	46329208	chr18_48802917_48803180,chr18_48803532_48803760,chr18_48803755_48803820,chr18_48802580_48802920	chr18_48803300_48803700,chr18_48802812_48803212	chr18_48803491_48804115,chr18_48802805_48803460
CPHS001469542	observed	chr18	48803973	48804942	FALSE	weakly-positioned	Enhancer	chr18	46330344	46330344	chr18_48804041_48804360,chr18_48804280_48804660,chr18_48804720_48804980,chr18_48803860_48804140	chr18_48804180_48804580	chr18_48804167_48804688,chr18_48804688_48804958,chr18_48803491_48804115
CPHS001469543	predicted	chr18	48804943	48805064	FALSE	well-positioned	Enhancer	chr18	46331314	46331314	chr18_48805000_48805400,chr18_48804720_48804980	chr18_48804997_48805397	chr18_48804958_48805378,chr18_48804688_48804958
CPHS001469544	observed	chr18	48805065	48805433	FALSE	weakly-positioned	Enhancer	chr18	46331436	46331436	chr18_48805355_48805640,chr18_48805000_48805400	chr18_48804997_48805397	chr18_48804958_48805378
CPHS001469545	observed	chr18	48805966	48807472	FALSE	weakly-positioned	Enhancer	chr18	46332337	46332337	chr18_48806273_48806540,chr18_48806420_48806920,chr18_48806740_48806980,chr18_48807059_48807254,chr18_48805833_48806140	chr18_48806527_48806927,chr18_48806944_48807344	chr18_48806082_48806448,chr18_48806448_48807040,chr18_48807040_48807414,chr18_48807414_48807856,chr18_48805710_48806082
CPHS001469546	observed	chr18	48808505	48808835	FALSE	asymmetrically-positioned	Enhancer	chr18	46334876	46334876	chr18_48808597_48808760	chr18_48808476_48808876	chr18_48808318_48808935
CPHS001469547	observed	chr18	48809443	48809651	FALSE	well-positioned	Enhancer	chr18	46335814	46335814	chr18_48809500_48809680	NA	chr18_48808949_48809701
CPHS001469548	observed	chr18	48810830	48811160	FALSE	asymmetrically-positioned	Enhancer	chr18	46337201	46337201	chr18_48810920_48811100	NA	chr18_48810700_48811321
CPHS001469549	observed	chr18	48811462	48811784	FALSE	asymmetrically-positioned	Promoter｜Enhancer	chr18	46337833	46337833	chr18_48811491_48811720	NA	chr18_48811639_48812050,chr18_48811321_48811639
CPHS001469550	observed	chr18	48812161	48812888	FALSE	weakly-positioned	Promoter｜Enhancer	chr18	46338532	46338532	chr18_48812240_48812480,chr18_48812600_48812788	chr18_48812125_48812525	chr18_48812585_48813006,chr18_48812050_48812585
CPHS001469551	observed	chr18	48812893	48813127	FALSE	well-positioned	Promoter｜Enhancer	chr18	46339264	46339264	NA	NA	chr18_48813034_48813263,chr18_48812585_48813006
CPHS001469552	predicted	chr18	48813128	48813377	FALSE	well-positioned	Enhancer	chr18	46339499	46339499	chr18_48813167_48813267,chr18_48813194_48813364	chr18_48813336_48813736	chr18_48813263_48813702,chr18_48813034_48813263
CPHS001469553	observed	chr18	48813378	48813650	FALSE	well-positioned	Promoter｜Enhancer	chr18	46339749	46339749	chr18_48813417_48813605,chr18_48813507_48813640	chr18_48813336_48813736	chr18_48813263_48813702
CPHS001469554	observed	chr18	48813694	48814835	FALSE	weakly-positioned	Promoter｜Enhancer	chr18	46340065	46340065	chr18_48813760_48814124,chr18_48814000_48814420,chr18_48814672_48814980	chr18_48814154_48814554,chr18_48814828_48815228,chr18_48813336_48813736	chr18_48813702_48814610,chr18_48814610_48814881,chr18_48813263_48813702
CPHS001469555	observed	chr18	48814835	48815412	FALSE	asymmetrically-positioned	Promoter｜Enhancer	chr18	46341206	46341206	chr18_48814950_48815140,chr18_48815245_48815400,chr18_48814672_48814980	chr18_48814828_48815228	chr18_48814881_48815147,chr18_48815147_48815469,chr18_48814610_48814881
CPHS001469556	observed	chr18	48815412	48816141	FALSE	weakly-positioned	Enhancer	chr18	46341783	46341783	chr18_48815540_48815900,chr18_48815754_48815971,chr18_48815980_48816246	chr18_48815650_48816050	chr18_48815475_48816114,chr18_48815147_48815469
CPHS001469557	observed	chr18	48816864	48817022	FALSE	well-positioned	Enhancer	chr18	46343235	46343235	chr18_48817020_48817380,chr18_48816701_48817040	chr18_48816972_48817372	chr18_48817016_48817517,chr18_48816573_48816964
CPHS001469558	observed	chr18	48817109	48817353	FALSE	well-positioned	Promoter｜Enhancer	chr18	46343480	46343480	chr18_48817020_48817380	chr18_48816972_48817372	chr18_48817016_48817517
CPHS001469559	observed	chr18	48818545	48820184	FALSE	weakly-positioned	Promoter｜Enhancer	chr18	46344916	46344916	chr18_48818620_48818920,chr18_48819038_48819094,chr18_48819160_48819480,chr18_48819360_48819580,chr18_48819597_48819831,chr18_48819777_48819940,chr18_48819860_48820040,chr18_48819960_48820160,chr18_48818360_48818680	chr18_48818628_48819028,chr18_48819197_48819597,chr18_48820139_48820539	chr18_48819133_48819686,chr18_48819686_48820185,chr18_48818451_48819111
CPHS001469560	predicted	chr18	48820185	48820339	FALSE	well-positioned	Promoter｜Enhancer	chr18	46346556	46346556	chr18_48820240_48820560	chr18_48820139_48820539	chr18_48820185_48820489
CPHS001469561	observed	chr18	48820340	48821719	FALSE	weakly-positioned	Promoter｜Enhancer	chr18	46346711	46346711	chr18_48820520_48820900,chr18_48820929_48821160,chr18_48821140_48821503,chr18_48820240_48820560	chr18_48820813_48821213,chr18_48820139_48820539	chr18_48820489_48820763,chr18_48820763_48821300,chr18_48821300_48821589,chr18_48821589_48821854,chr18_48820185_48820489
CPHS001469562	observed	chr18	48821719	48822252	FALSE	weakly-positioned	Enhancer	chr18	46348090	46348090	chr18_48821945_48822140	chr18_48821767_48822167	chr18_48821854_48822257,chr18_48821589_48821854
CPHS001469563	observed	chr18	48825051	48825946	FALSE	weakly-positioned	Enhancer	chr18	46351422	46351422	chr18_48825420_48825630,chr18_48825540_48826080,chr18_48825880_48826144,chr18_48824963_48825477	chr18_48825331_48825731	chr18_48825019_48825901
CPHS001469564	observed	chr18	48826128	48826338	FALSE	well-positioned	Enhancer	chr18	46352499	46352499	chr18_48826147_48826280,chr18_48825880_48826144	chr18_48826019_48826419	chr18_48826197_48826608
CPHS001469565	observed	chr18	48826735	48828554	FALSE	weakly-positioned	CTCF｜Promoter｜Enhancer	chr18	46353106	46353106	chr18_48826783_48826929,chr18_48826860_48827131,chr18_48827233_48827471,chr18_48827500_48827702,chr18_48827660_48827935,chr18_48827740_48828120,chr18_48828016_48828202,chr18_48828140_48828363,chr18_48828260_48828600,chr18_48826620_48826840	chr18_48827128_48827528,chr18_48827575_48827975,chr18_48827996_48828396,chr18_48828541_48828941,chr18_48826682_48827082	chr18_48826778_48827141,chr18_48827141_48827501,chr18_48827501_48827998,chr18_48827998_48828404,chr18_48828404_48828575
CPHS001469566	observed	chr18	48828554	48830125	FALSE	weakly-positioned	CTCF｜Promoter｜Enhancer	chr18	46354925	46354925	chr18_48828680_48829020,chr18_48828860_48829100,chr18_48829180_48829480,chr18_48829520_48829900,chr18_48829896_48830084,chr18_48828260_48828600	chr18_48829785_48830185,chr18_48828541_48828941	chr18_48828575_48829454,chr18_48829454_48829774,chr18_48829774_48830215,chr18_48828404_48828575
CPHS001469567	predicted	chr18	48830376	48831126	FALSE	weakly-positioned	Promoter｜Enhancer	chr18	46356747	46356747	chr18_48830401_48830564,chr18_48830620_48830840,chr18_48830854_48831055,chr18_48831080_48831364	NA	chr18_48830949_48831744,chr18_48830283_48830695
CPHS001469568	observed	chr18	48832476	48833748	FALSE	weakly-positioned	Promoter｜Enhancer	chr18	46358847	46358847	chr18_48832628_48832876,chr18_48832980_48833200,chr18_48833537_48833660,chr18_48833640_48833920,chr18_48832473_48832680	chr18_48832927_48833327,chr18_48832379_48832779	chr18_48833483_48833983,chr18_48832404_48833483
CPHS001469569	observed	chr18	48833748	48834397	FALSE	asymmetrically-positioned	Promoter｜Enhancer	chr18	46360119	46360119	chr18_48833860_48834120,chr18_48834120_48834302,chr18_48834360_48834580,chr18_48833640_48833920	chr18_48834020_48834420	chr18_48833983_48834418,chr18_48833483_48833983
CPHS001469570	observed	chr18	48834397	48835494	FALSE	weakly-positioned	Promoter｜Enhancer	chr18	46360768	46360768	chr18_48834584_48834660,chr18_48834640_48834741,chr18_48834758_48834961,chr18_48835180_48835428,chr18_48835340_48835840,chr18_48834360_48834580	chr18_48834651_48835051,chr18_48835152_48835552,chr18_48834020_48834420	chr18_48834418_48835121,chr18_48835121_48835587,chr18_48833983_48834418
CPHS001469571	predicted	chr18	48835745	48836495	FALSE	weakly-positioned	Promoter｜Enhancer	chr18	46362116	46362116	chr18_48835960_48836240,chr18_48836160_48836720,chr18_48835340_48835840	NA	chr18_48835787_48836205,chr18_48836205_48836578,chr18_48835668_48835787
CPHS001469572	observed	chr18	48837355	48837546	FALSE	well-positioned	Promoter｜Enhancer	chr18	46363726	46363726	chr18_48836732_48837560	NA	chr18_48837168_48837596
CPHS001469573	predicted	chr18	48838047	48838547	FALSE	asymmetrically-positioned	Promoter｜Enhancer	chr18	46364418	46364418	chr18_48838200_48838420,chr18_48838520_48838680,chr18_48837820_48838060	chr18_48838152_48838552	chr18_48838126_48838747,chr18_48837596_48838112
CPHS001469574	observed	chr18	48838559	48839824	FALSE	weakly-positioned	Promoter｜Enhancer	chr18	46364930	46364930	chr18_48838680_48838840,chr18_48839000_48839290,chr18_48839160_48839600,chr18_48839565_48839746,chr18_48839720_48839980,chr18_48838520_48838680	chr18_48838986_48839386,chr18_48839441_48839841	chr18_48838747_48839425,chr18_48839425_48839920,chr18_48838126_48838747
CPHS001469575	observed	chr18	48840005	48840805	FALSE	weakly-positioned	Promoter｜Enhancer	chr18	46366376	46366376	chr18_48840260_48840340,chr18_48840600_48840820,chr18_48839973_48840240	chr18_48840509_48840909	chr18_48840357_48841025,chr18_48839920_48840357
CPHS001469576	predicted	chr18	48840806	48841043	FALSE	well-positioned	Promoter｜Enhancer	chr18	46367177	46367177	chr18_48840600_48840820	chr18_48840509_48840909	chr18_48840357_48841025
CPHS001469577	observed	chr18	48841044	48842148	FALSE	weakly-positioned	Promoter｜Enhancer	chr18	46367415	46367415	chr18_48841240_48841294,chr18_48841420_48841620,chr18_48841548_48841736,chr18_48841780_48841988,chr18_48842020_48842220	chr18_48841284_48841684,chr18_48841690_48842090,chr18_48842127_48842527	chr18_48841073_48841729,chr18_48841729_48842145
CPHS001469578	observed	chr18	48842148	48843623	FALSE	weakly-positioned	Promoter｜Enhancer	chr18	46368519	46368519	chr18_48842280_48842620,chr18_48842561_48842823,chr18_48843080_48843220,chr18_48843160_48843500,chr18_48843400_48843680,chr18_48842020_48842220	chr18_48842565_48842965,chr18_48843062_48843462,chr18_48842127_48842527	chr18_48842148_48843106,chr18_48843106_48843749
CPHS001469579	observed	chr18	48844068	48844327	FALSE	well-positioned	Promoter｜Enhancer	chr18	46370439	46370439	chr18_48844060_48844340	NA	chr18_48843749_48844388
CPHS001469580	observed	chr18	48844609	48844735	FALSE	well-positioned	Promoter｜Enhancer	chr18	46370980	46370980	chr18_48844400_48844740	NA	chr18_48844388_48844976
CPHS001469581	observed	chr18	48845190	48845777	FALSE	weakly-positioned	Enhancer	chr18	46371561	46371561	chr18_48845280_48845500,chr18_48845440_48845680,chr18_48845680_48846020	chr18_48845144_48845544	chr18_48844976_48846137
CPHS001469582	observed	chr18	48847724	48849302	FALSE	weakly-positioned	Enhancer	chr18	46374095	46374095	chr18_48847860_48848120,chr18_48848160_48848400,chr18_48848257_48848460,chr18_48848560_48848680,chr18_48848666_48848744,chr18_48848792_48848988,chr18_48848800_48849160	chr18_48848126_48848526,chr18_48848660_48849060	chr18_48848154_48848519,chr18_48848519_48849377,chr18_48847476_48848154
CPHS001469583	observed	chr18	48850332	48851903	FALSE	weakly-positioned	Promoter｜Enhancer	chr18	46376703	46376703	chr18_48850919_48851100,chr18_48851162_48851393,chr18_48851299_48851540,chr18_48851600_48851784	chr18_48850780_48851180,chr18_48851498_48851898	chr18_48850356_48850622,chr18_48850622_48851446,chr18_48851446_48851952,chr18_48850054_48850356
CPHS001469584	predicted	chr18	48851904	48852107	FALSE	well-positioned	Promoter｜Enhancer	chr18	46378275	46378275	NA	NA	chr18_48852063_48852656,chr18_48851446_48851952
CPHS001469585	observed	chr18	48852108	48852792	FALSE	asymmetrically-positioned	Enhancer	chr18	46378479	46378479	chr18_48852360_48852541,chr18_48852634_48852810	NA	chr18_48852656_48852974,chr18_48852063_48852656
CPHS001469586	observed	chr18	48852792	48853344	FALSE	weakly-positioned	Enhancer	chr18	46379163	46379163	chr18_48852900_48853080,chr18_48852634_48852810	chr18_48852818_48853218	chr18_48852974_48853371,chr18_48852656_48852974
CPHS001469587	observed	chr18	48853344	48854384	FALSE	weakly-positioned	Enhancer	chr18	46379715	46379715	chr18_48853620_48853848	chr18_48853633_48854033	chr18_48853371_48853534,chr18_48853534_48853993,chr18_48853993_48854222,chr18_48854228_48854523,chr18_48852974_48853371
CPHS001469588	observed	chr18	48854719	48855425	FALSE	weakly-positioned	Enhancer	chr18	46381090	46381090	chr18_48854846_48855021,chr18_48854943_48855214,chr18_48855340_48855560	chr18_48855177_48855577	chr18_48855294_48855908,chr18_48854543_48855288
CPHS001469589	observed	chr18	48855425	48855769	FALSE	weakly-positioned	Enhancer	chr18	46381796	46381796	chr18_48855500_48855729,chr18_48855340_48855560	chr18_48855177_48855577	chr18_48855294_48855908
CPHS001469590	observed	chr18	48855769	48856380	FALSE	weakly-positioned	Promoter｜Enhancer	chr18	46382140	46382140	chr18_48856101_48856254	chr18_48855964_48856364	chr18_48855908_48856439,chr18_48855294_48855908
CPHS001469591	observed	chr18	48856976	48857337	FALSE	weakly-positioned	Enhancer	chr18	46383347	46383347	chr18_48857020_48857240,chr18_48857300_48857460	chr18_48856905_48857305	chr18_48856961_48857378
CPHS001469592	predicted	chr18	48857338	48858338	FALSE	weakly-positioned	Enhancer	chr18	46383709	46383709	chr18_48857620_48857900,chr18_48857960_48858300,chr18_48857300_48857460	NA	chr18_48857378_48857956,chr18_48858010_48858360,chr18_48856961_48857378
CPHS001469593	observed	chr18	48858653	48859765	FALSE	asymmetrically-positioned	CTCF｜TES｜Promoter｜Enhancer	chr18	46385024	46385024	chr18_48858800_48859000,chr18_48858940_48859220,chr18_48859280_48859520,chr18_48859453_48859707,chr18_48859727_48859784,chr18_48858600_48858959	chr18_48859267_48859667,chr18_48859753_48860153	chr18_48859161_48859770,chr18_48858648_48859161
CPHS001469594	observed	chr18	48859765	48860481	FALSE	weakly-positioned	CTCF｜TES｜Promoter｜Enhancer	chr18	46386136	46386136	chr18_48859792_48860020,chr18_48859880_48860191,chr18_48860214_48860480,chr18_48860340_48860540,chr18_48859727_48859784	chr18_48859753_48860153	chr18_48859770_48860289,chr18_48860289_48860663,chr18_48859161_48859770
CPHS001469595	observed	chr18	48860481	48861799	FALSE	weakly-positioned	TES｜Promoter｜Enhancer	chr18	46386852	46386852	chr18_48860560_48861160,chr18_48860980_48861217,chr18_48861342_48861540,chr18_48861681_48861809,chr18_48860340_48860540	chr18_48860539_48860939,chr18_48861257_48861657	chr18_48860663_48861210,chr18_48861212_48861985,chr18_48860289_48860663
CPHS001469596	observed	chr18	48862297	48862444	FALSE	well-positioned	TES｜Enhancer	chr18	46388668	46388668	chr18_48862240_48862438	chr18_48862124_48862524	chr18_48862003_48862662
CPHS001469597	observed	chr18	48862459	48863217	FALSE	asymmetrically-positioned	TES｜Promoter｜Enhancer	chr18	46388830	46388830	chr18_48862866_48862978,chr18_48862900_48863163,chr18_48863160_48863340	chr18_48862740_48863140,chr18_48862124_48862524	chr18_48862662_48862900,chr18_48862900_48863303,chr18_48862003_48862662
CPHS001469598	observed	chr18	48863217	48864006	FALSE	weakly-positioned	TES｜Promoter｜Enhancer	chr18	46389588	46389588	chr18_48863500_48863720,chr18_48863860_48864040,chr18_48863160_48863340	chr18_48863503_48863903	chr18_48863318_48864142,chr18_48862900_48863303
CPHS001469599	predicted	chr18	48864757	48865757	FALSE	weakly-positioned	Enhancer	chr18	46391128	46391128	chr18_48864760_48865160,chr18_48865020_48865260	NA	chr18_48864848_48865360,chr18_48865360_48865726
CPHS001469600	observed	chr18	48866039	48867287	FALSE	weakly-positioned	Enhancer	chr18	46392410	46392410	chr18_48866440_48866640,chr18_48866720_48866792,chr18_48866798_48867040,chr18_48867151_48867261	chr18_48866343_48866743,chr18_48866789_48867189	chr18_48866864_48867319,chr18_48866001_48866812
CPHS001469601	observed	chr18	48868064	48869932	FALSE	weakly-positioned	Promoter｜Enhancer	chr18	46394435	46394435	chr18_48868495_48868700,chr18_48868622_48868940,chr18_48868959_48869224,chr18_48869440_48869603,chr18_48869867_48870060,chr18_48868057_48868248	chr18_48868384_48868784,chr18_48868848_48869248	chr18_48868080_48868769,chr18_48868769_48869722,chr18_48869722_48869998
CPHS001469602	predicted	chr18	48869933	48870433	FALSE	weakly-positioned	Promoter｜Enhancer	chr18	46396304	46396304	chr18_48870400_48870440,chr18_48869867_48870060	NA	chr18_48870025_48870544,chr18_48869722_48869998
CPHS001469603	observed	chr18	48870517	48870817	FALSE	well-positioned	Promoter|Enhancer	chr18	46396888	46396888	chr18_48870735_48870825,chr18_48870791_48870872	NA	chr18_48870025_48870544
CPHS001469604	predicted	chr18	48871318	48872068	FALSE	weakly-positioned	Enhancer	chr18	46397689	46397689	chr18_48871605_48871761,chr18_48871680_48871913,chr18_48871840_48872040,chr18_48872032_48872240	chr18_48871476_48871876	chr18_48871482_48872016,chr18_48872018_48872514
CPHS001469605	observed	chr18	48872519	48873169	FALSE	weakly-positioned	Promoter｜Enhancer	NA	NA	NA	chr18_48872664_48872844,chr18_48872860_48873040	chr18_48872531_48872931	chr18_48872802_48873101,chr18_48873101_48873980,chr18_48872514_48872802
CPHS001469606	observed	chr18	48873169	48873713	FALSE	asymmetrically-positioned	Promoter｜Enhancer	chr18	46399539	46399539	chr18_48873173_48873280,chr18_48873420_48873615	chr18_48873317_48873717	chr18_48873101_48873980
CPHS001469607	predicted	chr18	48874464	48874964	FALSE	weakly-positioned	CTCF｜Enhancer	chr18	46400834	46400834	chr18_48874553_48874617,chr18_48874940_48875400,chr18_48874340_48874560	chr18_48874677_48875077	chr18_48874585_48874953,chr18_48874953_48875308,chr18_48874024_48874585
CPHS001469608	observed	chr18	48875753	48876544	FALSE	asymmetrically-positioned	CTCF｜Promoter｜Enhancer	chr18	46402123	46402123	chr18_48875880_48876040,chr18_48875880_48876480,chr18_48876220_48876426,chr18_48876320_48876600,chr18_48876460_48876800,chr18_48875708_48875886	chr18_48876143_48876543	chr18_48875651_48876620
CPHS001469609	predicted	chr18	48877295	48877795	FALSE	weakly-positioned	Enhancer	chr18	46403665	46403665	chr18_48877340_48877580,chr18_48877762_48877820	NA	chr18_48877611_48877884
CPHS001469610	observed	chr18	48878129	48878897	FALSE	weakly-positioned	Promoter｜Enhancer	chr18	46404499	46404499	chr18_48878146_48878400,chr18_48878520_48878720,chr18_48878572_48879180	chr18_48878417_48878817,chr18_48877961_48878361	chr18_48878348_48878917,chr18_48877884_48878348
CPHS001469611	observed	chr18	48878897	48879548	FALSE	weakly-positioned	Promoter｜Enhancer	chr18	46405267	46405267	chr18_48879120_48879340,chr18_48879180_48879500,chr18_48878572_48879180	chr18_48879014_48879414	chr18_48878917_48879672,chr18_48878348_48878917
CPHS001469612	observed	chr18	48880680	48881170	FALSE	weakly-positioned	Enhancer	chr18	46407050	46407050	chr18_48880889_48880960,chr18_48880974_48881160,chr18_48881079_48881267	NA	chr18_48880738_48881016,chr18_48881016_48881624,chr18_48880344_48880738
CPHS001469613	predicted	chr18	48882421	48882921	FALSE	weakly-positioned	Promoter|Enhancer	chr18	46408791	46408791	chr18_48882504_48882560,chr18_48882560_48882720,chr18_48882760_48882836,chr18_48882900_48883040	chr18_48882063_48882463	chr18_48882297_48882821
CPHS001469614	observed	chr18	48884313	48884650	FALSE	weakly-positioned	Enhancer	chr18	46410683	46410683	chr18_48884380_48884540,chr18_48884440_48884720,chr18_48884271_48884440	chr18_48884245_48884645	chr18_48884325_48884726
CPHS001469615	observed	chr18	48884751	48885151	FALSE	weakly-positioned	Enhancer	chr18	46411121	46411121	chr18_48884837_48884977,chr18_48884860_48885240	chr18_48884814_48885214	chr18_48885135_48885814,chr18_48884726_48885135
CPHS001469616	observed	chr18	48885151	48886176	FALSE	weakly-positioned	Enhancer	chr18	46411521	46411521	chr18_48885240_48885604,chr18_48885440_48885640,chr18_48885502_48885909,chr18_48885620_48886160,chr18_48884860_48885240	chr18_48885384_48885784,chr18_48884814_48885214	chr18_48885814_48886256,chr18_48885135_48885814
CPHS001469617	observed	chr18	48887280	48888574	FALSE	weakly-positioned	CTCF｜Promoter｜Enhancer	chr18	46413650	46413650	chr18_48887440_48888724,chr18_48888020_48888240,chr18_48888120_48888400,chr18_48887060_48887420	chr18_48887471_48887871,chr18_48887883_48888283	chr18_48887579_48887780,chr18_48887791_48888108,chr18_48888108_48888444,chr18_48888444_48888755,chr18_48887128_48887571
CPHS001469618	observed	chr18	48888600	48888852	FALSE	well-positioned	CTCF｜Promoter｜Enhancer	chr18	46414970	46414970	chr18_48888733_48888940,chr18_48887440_48888724	NA	chr18_48888770_48889051,chr18_48888444_48888755
CPHS001469619	observed	chr18	48889189	48890709	FALSE	weakly-positioned	CTCF｜Promoter｜Enhancer	chr18	46415559	46415559	chr18_48889498_48889695,chr18_48889960_48890167,chr18_48890220_48890471,chr18_48890465_48890669	chr18_48889385_48889785,chr18_48889996_48890396	chr18_48890066_48890638,chr18_48889051_48890066
CPHS001469620	observed	chr18	48890856	48891285	FALSE	weakly-positioned	Enhancer	chr18	46417226	46417226	chr18_48891040_48891210,chr18_48890826_48891080	chr18_48890934_48891334	chr18_48890937_48891309
CPHS001469621	observed	chr18	48892155	48893110	FALSE	weakly-positioned	Promoter｜Enhancer	chr18	46418525	46418525	chr18_48892220_48892820,chr18_48892640_48892790,chr18_48893010_48893440	chr18_48892496_48892896	chr18_48892881_48893076,chr18_48893076_48893329,chr18_48892145_48892881
CPHS001469622	observed	chr18	48893110	48894471	FALSE	weakly-positioned	Promoter｜Enhancer	chr18	46419480	46419480	chr18_48893350_48893545,chr18_48893606_48893800,chr18_48893760_48894040,chr18_48893920_48894520,chr18_48894226_48894560,chr18_48893010_48893440	chr18_48893133_48893533,chr18_48893739_48894139	chr18_48893329_48894243,chr18_48894243_48894568,chr18_48893076_48893329
CPHS001469623	observed	chr18	48894875	48895406	FALSE	weakly-positioned	Promoter｜Enhancer	chr18	46421245	46421245	chr18_48895037_48895218,chr18_48895247_48895340,chr18_48895400_48895700,chr18_48894824_48895200	chr18_48894946_48895346	chr18_48894729_48895488
CPHS001469624	observed	chr18	48895711	48896240	FALSE	asymmetrically-positioned	Promoter｜Enhancer	chr18	46422081	46422081	chr18_48896205_48896420	chr18_48895648_48896048	chr18_48896008_48896641,chr18_48895570_48895857
CPHS001469625	observed	chr18	48896519	48897810	FALSE	weakly-positioned	CTCF｜Promoter｜Enhancer	chr18	46422889	46422889	chr18_48896604_48896800,chr18_48896876_48897100,chr18_48897160_48897360,chr18_48897280_48897520,chr18_48897683_48897861	chr18_48896842_48897242,chr18_48897586_48897986	chr18_48896641_48897607,chr18_48897607_48897923,chr18_48896008_48896641
CPHS001469626	observed	chr18	48899814	48900524	FALSE	weakly-positioned	Enhancer	chr18	46426184	46426184	chr18_48899820_48899880,chr18_48899900_48900100	NA	chr18_48899966_48900272,chr18_48900472_48901003,chr18_48899527_48899966
CPHS001469627	observed	chr18	48901460	48902927	FALSE	weakly-positioned	Promoter｜Enhancer	chr18	46427830	46427830	chr18_48901520_48901980,chr18_48902050_48902260,chr18_48902320_48902540,chr18_48902500_48902740,chr18_48902806_48902868,chr18_48902861_48903160	chr18_48901917_48902317,chr18_48902349_48902749	chr18_48901478_48901819,chr18_48901819_48902444,chr18_48902444_48903035,chr18_48901003_48901478
CPHS001469628	observed	chr18	48902927	48903672	FALSE	weakly-positioned	CTCF｜Promoter｜Enhancer	chr18	46429297	46429297	chr18_48903112_48903340,chr18_48903312_48903540,chr18_48902861_48903160	chr18_48903092_48903492,chr18_48903559_48903959	chr18_48903035_48903646,chr18_48902444_48903035
CPHS001469629	observed	chr18	48905616	48905849	FALSE	well-positioned	Enhancer	chr18	46431986	46431986	chr18_48905627_48905820	NA	chr18_48905441_48906064
CPHS001469630	predicted	chr18	48906100	48906600	FALSE	weakly-positioned	Promoter｜Enhancer	chr18	46432470	46432470	chr18_48906173_48906320,chr18_48906280_48906648	NA	chr18_48906302_48906939,chr18_48906064_48906272
CPHS001469631	predicted	chr18	48908100	48908600	FALSE	weakly-positioned	NA	chr18	46434470	46434470	NA	NA	NA
CPHS001469632	observed	chr18	48909618	48910239	FALSE	weakly-positioned	Enhancer	chr18	46435988	46435988	chr18_48909780_48909986,chr18_48910196_48910256	chr18_48909707_48910107	chr18_48909746_48910144,chr18_48910171_48910464
CPHS001469633	observed	chr18	48910554	48911453	FALSE	weakly-positioned	Enhancer	chr18	46436924	46436924	chr18_48910760_48910935,chr18_48911020_48911298,chr18_48911260_48911580	chr18_48910893_48911293	chr18_48910863_48911682
CPHS001469634	observed	chr18	48912556	48912841	FALSE	asymmetrically-positioned	NA	chr18	46438926	46438926	chr18_48912601_48912748	NA	chr18_48912539_48912744
CPHS001469635	observed	chr18	48913045	48914146	FALSE	weakly-positioned	CTCF｜Enhancer	chr18	46439415	46439415	chr18_48913280_48913442,chr18_48913520_48913780,chr18_48913840_48914060	chr18_48913156_48913556,chr18_48913759_48914159	chr18_48913637_48914306,chr18_48913024_48913637
CPHS001469636	observed	chr18	48914146	48915414	FALSE	weakly-positioned	Promoter｜Enhancer	chr18	46440516	46440516	chr18_48914220_48914520,chr18_48914639_48915120,chr18_48914840_48915041,chr18_48915140_48915620	chr18_48914305_48914705,chr18_48914814_48915214,chr18_48913759_48914159	chr18_48914308_48914603,chr18_48914614_48915356,chr18_48915356_48915592,chr18_48913637_48914306
CPHS001469637	observed	chr18	48915487	48916656	FALSE	weakly-positioned	Promoter｜Enhancer	chr18	46441857	46441857	chr18_48915660_48916040,chr18_48915992_48916200,chr18_48916240_48916440,chr18_48916460_48916620,chr18_48915140_48915620	chr18_48915896_48916296,chr18_48915467_48915867	chr18_48915594_48916675,chr18_48915356_48915592
CPHS001469638	observed	chr18	48916656	48917126	FALSE	weakly-positioned	Enhancer	chr18	46443026	46443026	chr18_48916805_48917080	chr18_48916660_48917060	chr18_48916704_48917164,chr18_48915594_48916675
CPHS001469639	observed	chr18	48917126	48918943	FALSE	weakly-positioned	CTCF｜Promoter｜Enhancer	chr18	46443496	46443496	chr18_48917140_48917400,chr18_48917360_48917581,chr18_48917546_48917960,chr18_48917892_48918100,chr18_48918100_48918320,chr18_48918240_48918500,chr18_48918500_48918860,chr18_48918815_48918960	chr18_48917789_48918189	chr18_48917164_48917430,chr18_48917430_48918146,chr18_48918146_48918584,chr18_48918584_48919039,chr18_48916704_48917164
CPHS001469640	observed	chr18	48919138	48919554	FALSE	weakly-positioned	Promoter｜Enhancer	chr18	46445508	46445508	chr18_48919455_48919547,chr18_48919060_48919420	chr18_48919506_48919906,chr18_48919073_48919473	chr18_48919039_48919615
CPHS001469641	observed	chr18	48920330	48921103	FALSE	weakly-positioned	TES｜Promoter｜Enhancer	chr18	46446700	46446700	chr18_48920380_48920660,chr18_48920600_48921027	chr18_48920350_48920750,chr18_48920765_48921165	chr18_48920372_48920631,chr18_48920631_48921025,chr18_48921025_48921210
CPHS001469642	observed	chr18	48921271	48922137	FALSE	weakly-positioned	TES｜Promoter｜Enhancer	chr18	46447641	46447641	chr18_48921313_48921603,chr18_48921620_48922020,chr18_48921880_48922160	chr18_48921231_48921631	chr18_48921886_48922237,chr18_48921210_48921886
CPHS001469643	observed	chr18	48922369	48923696	FALSE	weakly-positioned	Promoter｜Enhancer	chr18	46448739	46448739	chr18_48922546_48922741,chr18_48922740_48923080,chr18_48922945_48923140,chr18_48923200_48923540,chr18_48923380_48923900,chr18_48922180_48922497	chr18_48922854_48923254,chr18_48923322_48923722	chr18_48923554_48924210,chr18_48922237_48923554
CPHS001469644	observed	chr18	48923696	48924220	FALSE	asymmetrically-positioned	Promoter｜Enhancer	chr18	46450066	46450066	chr18_48923826_48924009,chr18_48923865_48924200,chr18_48923980_48924500,chr18_48923380_48923900	chr18_48923736_48924136,chr18_48923322_48923722	chr18_48924210_48924602,chr18_48923554_48924210
CPHS001469645	observed	chr18	48924220	48924886	FALSE	weakly-positioned	CTCF｜Promoter｜Enhancer	chr18	46450590	46450590	chr18_48924380_48924620,chr18_48924580_48924874,chr18_48923980_48924500	chr18_48924268_48924668,chr18_48924841_48925241	chr18_48924602_48925297,chr18_48924210_48924602
CPHS001469646	observed	chr18	48924886	48925212	FALSE	well-positioned	CTCF｜Promoter｜Enhancer	chr18	46451256	46451256	chr18_48924900_48925160	chr18_48924841_48925241	chr18_48924602_48925297
CPHS001469647	observed	chr18	48926402	48926959	FALSE	weakly-positioned	CTCF｜Promoter｜Enhancer	chr18	46452772	46452772	chr18_48926540_48926820,chr18_48926541_48927240,chr18_48926317_48926491	chr18_48926477_48926877	chr18_48926284_48926993
CPHS001469648	observed	chr18	48927684	48928046	FALSE	weakly-positioned	Promoter｜Enhancer	chr18	46454054	46454054	chr18_48927700_48928020,chr18_48927825_48928382,chr18_48927397_48927714	chr18_48927664_48928064	chr18_48927724_48927971,chr18_48927971_48928493,chr18_48927457_48927724
CPHS001469649	observed	chr18	48928534	48929658	FALSE	weakly-positioned	TSS｜Enhancer	chr18	46454904	46454904	chr18_48928879_48929087,chr18_48929180_48929620,chr18_48929392_48929580,chr18_48929620_48929885,chr18_48928460_48928640,chr18_48928520_48928740	chr18_48928791_48929191,chr18_48929235_48929635	chr18_48929280_48929691,chr18_48928493_48929280
CPHS001469650	observed	chr18	48929744	48931181	FALSE	weakly-positioned	TSS｜Enhancer	chr18	46456114	46456114	chr18_48929920_48930140,chr18_48930100_48930360,chr18_48930120_48930500,chr18_48930460_48930658,chr18_48930720_48930953,chr18_48931040_48931260,chr18_48929620_48929885	chr18_48929999_48930399	chr18_48930892_48931359,chr18_48929691_48930892
CPHS001469651	observed	chr18	48931838	48932833	FALSE	weakly-positioned	TSS｜Enhancer	chr18	46458208	46458208	chr18_48932095_48932260,chr18_48932245_48932480,chr18_48932480_48932708,chr18_48932674_48932778,chr18_48932822_48933040,chr18_48931700_48931940	chr18_48931977_48932377	chr18_48931952_48932791,chr18_48932791_48933469,chr18_48931359_48931952
CPHS001469652	observed	chr18	48932833	48933456	FALSE	weakly-positioned	CTCF｜TSS｜Enhancer	chr18	46459203	46459203	chr18_48933041_48933279,chr18_48933319_48933393,chr18_48932822_48933040	chr18_48933005_48933405	chr18_48932791_48933469
CPHS001469653	observed	chr18	48933456	48934284	FALSE	weakly-positioned	CTCF｜TSS｜Enhancer	chr18	46459826	46459826	chr18_48933600_48933877,chr18_48933743_48933987,chr18_48933893_48934280,chr18_48934028_48934240	chr18_48933607_48934007	chr18_48933469_48933935,chr18_48933935_48934479,chr18_48932791_48933469
CPHS001469654	observed	chr18	48934284	48934644	FALSE	weakly-positioned	TSS｜Enhancer	chr18	46460654	46460654	chr18_48934340_48934412,chr18_48934433_48934520,chr18_48934440_48934640	chr18_48934343_48934743	chr18_48934479_48935091,chr18_48933935_48934479
CPHS001469655	observed	chr18	48934745	48936237	FALSE	weakly-positioned	TSS｜Enhancer	chr18	46461115	46461115	chr18_48934755_48934948,chr18_48934760_48935720,chr18_48935240_48935434,chr18_48935740_48935860,chr18_48935860_48936040,chr18_48936157_48936300	chr18_48935160_48935560,chr18_48935840_48936240	chr18_48935091_48935946,chr18_48935946_48936321,chr18_48934479_48935091
CPHS001469656	observed	chr18	48936641	48937078	FALSE	weakly-positioned	Promoter｜Enhancer	chr18	46463011	46463011	chr18_48936920_48937160,chr18_48936400_48936820	chr18_48936694_48937094,chr18_48936290_48936690	chr18_48937044_48938056,chr18_48936329_48937013
CPHS001469657	observed	chr18	48937162	48937531	FALSE	asymmetrically-positioned	CTCF｜Promoter｜Enhancer	chr18	46463532	46463532	chr18_48937251_48937561	chr18_48937469_48937869	chr18_48937044_48938056
CPHS001469658	observed	chr18	48937531	48937985	FALSE	weakly-positioned	CTCF｜Promoter｜Enhancer	chr18	46463901	46463901	chr18_48937580_48937782,chr18_48937940_48938201,chr18_48937251_48937561	chr18_48937469_48937869	chr18_48937044_48938056
CPHS001469659	predicted	chr18	48937986	48938279	FALSE	asymmetrically-positioned	CTCF｜Promoter｜Enhancer	chr18	46464356	46464356	chr18_48938200_48938500,chr18_48937940_48938201	chr18_48938259_48938659	chr18_48938056_48938426,chr18_48937044_48938056
CPHS001469660	observed	chr18	48938280	48939816	FALSE	weakly-positioned	Promoter｜Enhancer	chr18	46464650	46464650	chr18_48938440_48938680,chr18_48938580_48938860,chr18_48938848_48939080,chr18_48939160_48939363,chr18_48939329_48939389,chr18_48939456_48939756,chr18_48938200_48938500	chr18_48938787_48939187,chr18_48939488_48939888,chr18_48938259_48938659	chr18_48938426_48938802,chr18_48938802_48939195,chr18_48939195_48939816,chr18_48938056_48938426
CPHS001469661	observed	chr18	48939816	48940348	FALSE	asymmetrically-positioned	Promoter｜Enhancer	chr18	46466186	46466186	chr18_48939847_48940056,chr18_48940120_48940500	chr18_48939488_48939888	chr18_48939816_48940580
CPHS001469662	observed	chr18	48940501	48941600	FALSE	weakly-positioned	TSS｜Enhancer	chr18	46466871	46466871	chr18_48940822_48941048,chr18_48940928_48941280,chr18_48941150_48941420,chr18_48941320_48941540,chr18_48941480_48941760	chr18_48940745_48941145	chr18_48940599_48941148,chr18_48941148_48941683,chr18_48939816_48940580
CPHS001469663	observed	chr18	48941730	48941948	FALSE	well-positioned	TSS｜Enhancer	chr18	46468100	46468100	chr18_48941740_48942054,chr18_48941480_48941760	NA	chr18_48941683_48942221
CPHS001469664	observed	chr18	48942238	48943765	FALSE	weakly-positioned	TSS｜Enhancer	chr18	46468608	46468608	chr18_48942380_48942455,chr18_48942460_48942578,chr18_48942639_48942880,chr18_48943040_48943300,chr18_48943254_48943380,chr18_48943451_48943700,chr18_48943620_48944360,chr18_48942179_48942379	chr18_48942606_48943006,chr18_48943295_48943695,chr18_48942089_48942489	chr18_48942368_48942404,chr18_48942407_48943090,chr18_48943090_48943986,chr18_48942229_48942368
CPHS001469665	observed	chr18	48943784	48943972	FALSE	well-positioned	TSS｜Enhancer	chr18	46470154	46470154	chr18_48943800_48943970,chr18_48943960_48944340,chr18_48943620_48944360	NA	chr18_48943090_48943986
CPHS001469666	observed	chr18	48944108	48944530	FALSE	weakly-positioned	TSS｜Enhancer	chr18	46470478	46470478	chr18_48944297_48944484,chr18_48943620_48944360,chr18_48943960_48944340	NA	chr18_48943986_48944647
CPHS001469667	observed	chr18	48944530	48945079	FALSE	weakly-positioned	TSS｜Enhancer	chr18	46470900	46470900	chr18_48944560_48944731,chr18_48944740_48944801,chr18_48944780_48944980	chr18_48944685_48945085	chr18_48944647_48945228,chr18_48943986_48944647
CPHS001469668	observed	chr18	48945919	48946070	FALSE	well-positioned	Promoter｜Enhancer	chr18	46472289	46472289	chr18_48945800_48946280,chr18_48945820_48946100	NA	chr18_48945289_48946154
CPHS001469669	observed	chr18	48946221	48946868	FALSE	asymmetrically-positioned	TSS｜Enhancer	chr18	46472591	46472591	chr18_48946307_48946560,chr18_48946483_48946661,chr18_48946574_48946783,chr18_48946864_48946920,chr18_48945800_48946280,chr18_48946195_48946295	chr18_48946521_48946921	chr18_48946498_48947033,chr18_48946154_48946498
CPHS001469670	observed	chr18	48947640	48947876	FALSE	well-positioned	TSS｜Enhancer	chr18	46474010	46474010	chr18_48947685_48947860,chr18_48947860_48948220	chr18_48947575_48947975	chr18_48947465_48947947
CPHS001469671	observed	chr18	48948442	48949259	FALSE	weakly-positioned	CTCF｜TSS｜Enhancer	chr18	46474812	46474812	chr18_48948499_48948681,chr18_48948741_48949000,chr18_48948994_48949260	chr18_48949193_48949593,chr18_48948406_48948806	chr18_48949040_48949213,chr18_48949213_48949646,chr18_48948287_48949040
CPHS001469672	observed	chr18	48949259	48949557	FALSE	well-positioned	CTCF｜TSS｜Enhancer	chr18	46475629	46475629	chr18_48949268_48949532,chr18_48949532_48949594,chr18_48948994_48949260	chr18_48949193_48949593	chr18_48949213_48949646
CPHS001469673	observed	chr18	48949557	48950544	FALSE	weakly-positioned	CTCF｜TSS｜Enhancer	chr18	46475927	46475927	chr18_48949618_48949860,chr18_48949861_48950128,chr18_48950255_48950518,chr18_48949532_48949594	chr18_48950025_48950425,chr18_48950515_48950915,chr18_48949193_48949593	chr18_48949646_48950250,chr18_48950250_48950648,chr18_48949213_48949646
CPHS001469674	predicted	chr18	48950545	48951045	FALSE	weakly-positioned	CTCF｜TSS｜Enhancer	chr18	46476915	46476915	chr18_48950720_48950932,chr18_48950941_48951226,chr18_48950960_48951420	chr18_48950515_48950915	chr18_48950648_48951007,chr18_48951007_48951297,chr18_48950250_48950648
CPHS001469675	observed	chr18	48951104	48953348	TRUE	weakly-positioned	CTCF｜TSS｜Enhancer	chr18	46477474	46477474	chr18_48951380_48951660,chr18_48951720_48952040,chr18_48952100_48952300,chr18_48952360_48952660,chr18_48952619_48952880,chr18_48952900_48953120,chr18_48953080_48953315,chr18_48950941_48951226,chr18_48950960_48951420	chr18_48951344_48951744,chr18_48951905_48952305,chr18_48952525_48952925	chr18_48951297_48952101,chr18_48952101_48952368,chr18_48952368_48953611,chr18_48951007_48951297
CPHS001469676	observed	chr18	48954901	48955190	FALSE	well-positioned	Promoter｜Enhancer	chr18	46481271	46481271	chr18_48954940_48955139	chr18_48954832_48955232	chr18_48954867_48955200
CPHS001469677	observed	chr18	48955190	48955461	FALSE	well-positioned	Promoter｜Enhancer	chr18	46481560	46481560	chr18_48955300_48955520	chr18_48955242_48955642,chr18_48954832_48955232	chr18_48955200_48955753,chr18_48954867_48955200
CPHS001469678	observed	chr18	48955461	48956303	FALSE	asymmetrically-positioned	CTCF｜Promoter｜Enhancer	chr18	46481831	46481831	chr18_48955524_48955740,chr18_48955840_48956140,chr18_48955975_48956181,chr18_48955300_48955520	chr18_48955889_48956289,chr18_48955242_48955642	chr18_48955753_48956380,chr18_48955200_48955753
CPHS001469679	observed	chr18	48956382	48956698	FALSE	asymmetrically-positioned	CTCF｜Promoter｜Enhancer	chr18	46482752	46482752	chr18_48956474_48956660	chr18_48956367_48956767	chr18_48956380_48957032
CPHS001469680	observed	chr18	48957152	48957518	FALSE	weakly-positioned	Promoter｜Enhancer	chr18	46483522	46483522	chr18_48957191_48957372	chr18_48957129_48957529	chr18_48957032_48957510
CPHS001469681	observed	chr18	48957632	48958025	FALSE	weakly-positioned	Enhancer	chr18	46484002	46484002	chr18_48957740_48957940,chr18_48957853_48958051	chr18_48958002_48958402,chr18_48957600_48958000	chr18_48957585_48958118
CPHS001469682	observed	chr18	48958048	48958351	FALSE	asymmetrically-positioned	Enhancer	chr18	46484418	46484418	chr18_48958133_48958300,chr18_48957853_48958051	chr18_48958002_48958402	chr18_48958118_48958370,chr18_48957585_48958118
CPHS001469683	observed	chr18	48958973	48959235	FALSE	well-positioned	Promoter｜Enhancer	chr18	46485343	46485343	chr18_48958996_48959240,chr18_48958800_48959180	chr18_48958907_48959307	chr18_48958660_48959291
CPHS001469684	observed	chr18	48959556	48961051	FALSE	weakly-positioned	Promoter｜Enhancer	chr18	46485926	46485926	chr18_48959860_48960082,chr18_48960200_48960382,chr18_48960310_48960754,chr18_48960632_48960808,chr18_48959520_48959700	chr18_48960088_48960488,chr18_48960541_48960941	chr18_48960418_48961046,chr18_48961046_48961386,chr18_48959539_48960418
CPHS001469685	observed	chr18	48961387	48962072	FALSE	weakly-positioned	TSS｜Enhancer	chr18	46487757	46487757	chr18_48961628_48961820	chr18_48961548_48961948	chr18_48961441_48962001
CPHS001469686	observed	chr18	48962511	48963147	FALSE	asymmetrically-positioned	CTCF｜TSS｜Enhancer	chr18	46488881	46488881	chr18_48962602_48962803,chr18_48962642_48963020,chr18_48962940_48963171	chr18_48962838_48963238	chr18_48963057_48963682,chr18_48962197_48963057
CPHS001469687	observed	chr18	48963147	48964456	FALSE	weakly-positioned	CTCF｜TSS｜Enhancer	chr18	46489517	46489517	chr18_48963180_48963425,chr18_48963317_48963702,chr18_48963600_48964340,chr18_48963644_48963960,chr18_48963916_48964120,chr18_48964195_48964360,chr18_48964386_48964506,chr18_48962940_48963171	chr18_48963565_48963965,chr18_48964088_48964488,chr18_48962838_48963238	chr18_48963682_48964136,chr18_48964136_48964590,chr18_48963057_48963682
CPHS001469688	observed	chr18	48966459	48967006	FALSE	asymmetrically-positioned	NA	chr18	46492829	46492829	NA	NA	chr18_48966449_48966922
CPHS001469689	observed	chr18	48967605	48967843	FALSE	well-positioned	Promoter|Enhancer	chr18	46493975	46493975	NA	NA	chr18_48967536_48967913
CPHS001469690	predicted	chr18	48967844	48968048	FALSE	well-positioned	Promoter|Enhancer	chr18	46494214	46494214	NA	NA	chr18_48967913_48968088,chr18_48967536_48967913
CPHS001469691	observed	chr18	48968049	48969553	FALSE	weakly-positioned	Enhancer	chr18	46494419	46494419	chr18_48968065_48968176,chr18_48968620_48968920,chr18_48968880_48969120	chr18_48968635_48969035	chr18_48968088_48968522,chr18_48968522_48969023,chr18_48969023_48969255,chr18_48967913_48968088
CPHS001469692	observed	chr18	48970411	48970708	FALSE	asymmetrically-positioned	CTCF	chr18	46496781	46496781	chr18_48970540_48970700	chr18_48970395_48970795	chr18_48970512_48970835
CPHS001469693	observed	chr18	48973578	48974401	FALSE	weakly-positioned	Promoter｜Enhancer	chr18	46499948	46499948	chr18_48973738_48973966,chr18_48973940_48974146,chr18_48974329_48974780,chr18_48973526_48973860	chr18_48973655_48974055,chr18_48974196_48974596	chr18_48974179_48974557,chr18_48973361_48974179
CPHS001469694	observed	chr18	48974401	48975195	FALSE	asymmetrically-positioned	CTCF｜Promoter｜Enhancer	chr18	46500771	46500771	chr18_48974615_48974920,chr18_48974920_48975180,chr18_48975151_48975386,chr18_48974329_48974780	chr18_48974839_48975239,chr18_48974196_48974596	chr18_48974557_48974851,chr18_48974851_48975239,chr18_48974179_48974557
CPHS001469695	observed	chr18	48975195	48976792	TRUE	weakly-positioned	CTCF｜Promoter｜Enhancer	chr18	46501565	46501565	chr18_48975389_48975639,chr18_48975560_48975826,chr18_48975760_48976005,chr18_48975900_48976180,chr18_48976040_48976800,chr18_48976295_48976490,chr18_48976380_48976667,chr18_48975151_48975386	chr18_48975371_48975771,chr18_48975840_48976240,chr18_48976252_48976652,chr18_48974839_48975239	chr18_48975239_48975945,chr18_48975945_48976293,chr18_48976293_48976981,chr18_48974851_48975239
CPHS001469696	observed	chr18	48979001	48979826	FALSE	weakly-positioned	Enhancer	chr18	46505371	46505371	chr18_48979343_48979457,chr18_48979453_48979520,chr18_48979508_48979639	NA	chr18_48979410_48980445
CPHS001469697	observed	chr18	48979826	48980494	FALSE	weakly-positioned	Promoter｜Enhancer	chr18	46506196	46506196	chr18_48979994_48980163,chr18_48980120_48980353,chr18_48980211_48980420,chr18_48980240_48980780	chr18_48979877_48980277,chr18_48980302_48980702	chr18_48980445_48980882,chr18_48979410_48980445
CPHS001469698	observed	chr18	48980494	48980846	FALSE	asymmetrically-positioned	Promoter｜Enhancer	chr18	46506864	46506864	chr18_48980240_48980780	chr18_48980302_48980702	chr18_48980445_48980882
CPHS001469699	observed	chr18	48982226	48982623	FALSE	weakly-positioned	Enhancer	chr18	46508596	46508596	chr18_48982309_48982525	chr18_48982194_48982594	chr18_48981971_48982853
CPHS001469700	observed	chr18	48982904	48983583	FALSE	weakly-positioned	Promoter｜Enhancer	chr18	46509274	46509274	chr18_48983080_48983293,chr18_48983416_48983560	chr18_48982980_48983380	chr18_48982853_48983661
CPHS001469701	observed	chr18	48983583	48984369	FALSE	weakly-positioned	Enhancer	chr18	46509953	46509953	chr18_48983860_48984020,chr18_48984100_48984280	chr18_48983697_48984097	chr18_48983666_48984561,chr18_48982853_48983661
CPHS001469702	observed	chr18	48985091	48985560	FALSE	weakly-positioned	Enhancer	chr18	46511461	46511461	chr18_48985222_48985388,chr18_48985316_48985480,chr18_48985460_48985580	NA	chr18_48984801_48985526
CPHS001469703	observed	chr18	48987386	48987777	FALSE	weakly-positioned	Enhancer	chr18	46513756	46513756	chr18_48987440_48987760	chr18_48987367_48987767	chr18_48987307_48987835
CPHS001469704	observed	chr18	48987777	48988197	FALSE	asymmetrically-positioned	Enhancer	chr18	46514147	46514147	chr18_48987920_48988160,chr18_48988140_48988460	chr18_48987795_48988195	chr18_48987835_48988351,chr18_48987307_48987835
CPHS001469705	observed	chr18	48988704	48988880	FALSE	well-positioned	Enhancer	chr18	46515074	46515074	chr18_48988660_48989942	NA	chr18_48988605_48989059
CPHS001469706	predicted	chr18	48988881	48988986	FALSE	well-positioned	Enhancer	chr18	46515251	46515251	chr18_48988660_48989942	NA	chr18_48988605_48989059
CPHS001469707	observed	chr18	48988987	48991771	FALSE	weakly-positioned	Promoter｜Enhancer	chr18	46515357	46515357	chr18_48989320_48989500,chr18_48989460_48989860,chr18_48990004_48990260,chr18_48990356_48990554,chr18_48990476_48990666,chr18_48990780_48990960,chr18_48990980_48991240,chr18_48991420_48991701,chr18_48988660_48989942	chr18_48989192_48989592,chr18_48989934_48990334,chr18_48990663_48991063,chr18_48991670_48992070	chr18_48989059_48989768,chr18_48989768_48990296,chr18_48990296_48991289,chr18_48991289_48991625,chr18_48991625_48992208,chr18_48988605_48989059
CPHS001469708	observed	chr18	48991771	48992499	FALSE	weakly-positioned	Promoter｜Enhancer	chr18	46518141	46518141	chr18_48991780_48992055,chr18_48992140_48992420	chr18_48992143_48992543,chr18_48991670_48992070	chr18_48992208_48992582,chr18_48991625_48992208
CPHS001469709	observed	chr18	48992499	48993286	FALSE	weakly-positioned	Promoter｜Enhancer	chr18	46518869	46518869	chr18_48992821_48993038,chr18_48993004_48993220	chr18_48992689_48993089,chr18_48992143_48992543	chr18_48992582_48993522,chr18_48992208_48992582
CPHS001469710	predicted	chr18	48993287	48993665	FALSE	weakly-positioned	Promoter｜Enhancer	chr18	46519657	46519657	chr18_48993640_48993840	chr18_48993550_48993950	chr18_48993522_48993981,chr18_48992582_48993522
CPHS001469711	observed	chr18	48993666	48994799	FALSE	weakly-positioned	Promoter｜Enhancer	chr18	46520036	46520036	chr18_48993860_48994060,chr18_48994000_48994320,chr18_48994160_48994380,chr18_48994220_48994591,chr18_48993640_48993840	chr18_48994043_48994443,chr18_48994538_48994938,chr18_48993550_48993950	chr18_48993981_48994720,chr18_48994767_48995146,chr18_48993522_48993981
CPHS001469712	observed	chr18	48995292	48995496	FALSE	well-positioned	Enhancer	chr18	46521662	46521662	chr18_48995040_48995697	NA	chr18_48995478_48995823,chr18_48995146_48995478
CPHS001469713	observed	chr18	48996724	48997554	FALSE	weakly-positioned	CTCF｜Promoter｜Enhancer	chr18	46523094	46523094	chr18_48996780_48996835,chr18_48996880_48997240,chr18_48997100_48997336,chr18_48997347_48997483	chr18_48997046_48997446	chr18_48996546_48997672
CPHS001469714	observed	chr18	48997685	48998994	FALSE	weakly-positioned	CTCF｜Promoter｜Enhancer	chr18	46524055	46524055	chr18_48997880_48998100,chr18_48998200_48998432,chr18_48998500_48998680,chr18_48998567_48998796	chr18_48997708_48998108,chr18_48998145_48998545,chr18_48998645_48999045	chr18_48998047_48998610,chr18_48998610_48999254,chr18_48997672_48998047
CPHS001469715	observed	chr18	49001135	49002307	FALSE	weakly-positioned	Enhancer	chr18	46527505	46527505	chr18_49001320_49001459,chr18_49001520_49001578	chr18_49001187_49001587	chr18_49001612_49001987,chr18_49001994_49002233,chr18_49002233_49002583,chr18_49000969_49001612
CPHS001469716	predicted	chr18	49002808	49003808	FALSE	weakly-positioned	Enhancer	chr18	46529178	46529178	chr18_49002980_49003141,chr18_49003712_49003882	chr18_49002446_49002846	chr18_49003504_49003704,chr18_49003704_49004131,chr18_49002669_49003467
CPHS001469717	observed	chr18	49006484	49007447	FALSE	weakly-positioned	Promoter｜Enhancer	chr18	46532854	46532854	chr18_49006692_49006764,chr18_49006831_49007080	chr18_49006822_49007222	chr18_49007416_49007767,chr18_49006318_49007415
CPHS001469718	observed	chr18	49007969	49009207	FALSE	weakly-positioned	Enhancer	chr18	46534339	46534339	chr18_49008620_49009040,chr18_49007719_49008000	chr18_49007848_49008248	chr18_49008257_49009068
CPHS001469719	observed	chr18	49009449	49009972	FALSE	weakly-positioned	Enhancer	chr18	46535819	46535819	chr18_49009534_49009640,chr18_49009740_49009860,chr18_49009440_49009500	NA	chr18_49009510_49009976
CPHS001469720	observed	chr18	49011108	49011844	FALSE	weakly-positioned	Enhancer	chr18	46537478	46537478	chr18_49011280_49011520,chr18_49011440_49011698	chr18_49011428_49011828	chr18_49011053_49011944
CPHS001469721	observed	chr18	49013021	49013762	FALSE	weakly-positioned	Enhancer	chr18	46539391	46539391	chr18_49013320_49013560,chr18_49013479_49013680,chr18_49013710_49013826,chr18_49012969_49013180	chr18_49013271_49013671	chr18_49013043_49013707,chr18_49013707_49014362
CPHS001469722	predicted	chr18	49013763	49013970	FALSE	well-positioned	Enhancer	chr18	46540133	46540133	chr18_49013953_49014240,chr18_49013710_49013826	NA	chr18_49013707_49014362
CPHS001469723	observed	chr18	49013971	49014980	FALSE	weakly-positioned	Enhancer	chr18	46540341	46540341	chr18_49014080_49014740,chr18_49014161_49014363,chr18_49014720_49014940,chr18_49014900_49015100,chr18_49013953_49014240	chr18_49014582_49014982	chr18_49014362_49014615,chr18_49014615_49015186,chr18_49013707_49014362
CPHS001469724	observed	chr18	49016006	49017801	FALSE	weakly-positioned	Promoter｜Enhancer	chr18	46542376	46542376	chr18_49016051_49016220,chr18_49016080_49016340,chr18_49016260_49016552,chr18_49016540_49016920,chr18_49016900_49017160,chr18_49017200_49017402,chr18_49017594_49017780	chr18_49016636_49017036,chr18_49017126_49017526,chr18_49017530_49017930,chr18_49015943_49016343	chr18_49016042_49016458,chr18_49016458_49017807
CPHS001469725	observed	chr18	49018971	49019085	FALSE	well-positioned	Promoter｜Enhancer	chr18	46545341	46545341	chr18_49018630_49019320	NA	chr18_49018731_49019379
CPHS001469726	predicted	chr18	49019086	49019391	FALSE	well-positioned	Promoter｜Enhancer	chr18	46545456	46545456	chr18_49018630_49019320	chr18_49019248_49019648	chr18_49019379_49020165,chr18_49018731_49019379
CPHS001469727	observed	chr18	49019392	49019638	FALSE	well-positioned	Promoter｜Enhancer	chr18	46545762	46545762	chr18_49019480_49019663,chr18_49019594_49019860	chr18_49019248_49019648	chr18_49019379_49020165
CPHS001469728	predicted	chr18	49019639	49020047	FALSE	weakly-positioned	CTCF｜Promoter｜Enhancer	chr18	46546009	46546009	chr18_49019860_49019890,chr18_49020040_49020340,chr18_49019480_49019663,chr18_49019594_49019860	chr18_49019995_49020395,chr18_49019248_49019648	chr18_49019379_49020165
CPHS001469729	observed	chr18	49020048	49020286	FALSE	well-positioned	CTCF｜Promoter｜Enhancer	chr18	46546418	46546418	chr18_49020040_49020340	chr18_49019995_49020395	chr18_49020179_49020328,chr18_49019379_49020165
CPHS001469730	predicted	chr18	49020287	49020580	FALSE	well-positioned	Promoter｜Enhancer	chr18	46546657	46546657	chr18_49020380_49020640,chr18_49020040_49020340	chr18_49019995_49020395	chr18_49020328_49020637,chr18_49020179_49020328
CPHS001469731	observed	chr18	49020581	49022299	FALSE	weakly-positioned	CTCF｜TSS｜Enhancer	chr18	46546951	46546951	chr18_49020607_49020780,chr18_49020751_49021007,chr18_49020977_49021680,chr18_49021549_49021800,chr18_49021900_49022081,chr18_49020380_49020640	chr18_49021488_49021888	chr18_49020637_49020990,chr18_49020990_49021820,chr18_49021820_49022363,chr18_49020328_49020637
CPHS001469732	predicted	chr18	49022800	49023300	FALSE	asymmetrically-positioned	CTCF｜TSS｜Enhancer	chr18	46549170	46549170	chr18_49022980_49023139,chr18_49023200_49023480,chr18_49022660_49023040	chr18_49022788_49023188	chr18_49023155_49023836,chr18_49022659_49023155
CPHS001469733	observed	chr18	49023366	49023943	FALSE	weakly-positioned	CTCF｜TSS｜Enhancer	chr18	46549736	46549736	chr18_49023500_49023700,chr18_49023520_49023860,chr18_49023820_49024100,chr18_49023200_49023480	chr18_49023452_49023852	chr18_49023836_49024171,chr18_49023155_49023836
CPHS001469734	observed	chr18	49024699	49025226	FALSE	asymmetrically-positioned	TSS｜Enhancer	chr18	46551069	46551069	chr18_49024772_49025020,chr18_49025013_49025364,chr18_49024500_49024860	chr18_49024750_49025150	chr18_49024500_49025376
CPHS001469735	observed	chr18	49025226	49025868	FALSE	weakly-positioned	TSS｜Enhancer	chr18	46551596	46551596	chr18_49025284_49025480,chr18_49025460_49025520,chr18_49025502_49025704,chr18_49025651_49025840,chr18_49025793_49025916,chr18_49025013_49025364	chr18_49025433_49025833	chr18_49025376_49025719,chr18_49025719_49026241,chr18_49024500_49025376
CPHS001469736	observed	chr18	49026209	49026503	FALSE	asymmetrically-positioned	CTCF｜Promoter｜Enhancer	chr18	46552579	46552579	chr18_49026240_49026320,chr18_49026287_49026480	NA	chr18_49026241_49026674,chr18_49025719_49026241
CPHS001469737	observed	chr18	49026978	49027089	FALSE	well-positioned	Promoter｜Enhancer	chr18	46553348	46553348	chr18_49026741_49027020,chr18_49026800_49027814	NA	chr18_49026676_49027154
CPHS001469738	observed	chr18	49027137	49027805	FALSE	weakly-positioned	Promoter｜Enhancer	chr18	46553507	46553507	chr18_49027320_49027500,chr18_49027491_49027700,chr18_49027800_49028060,chr18_49026800_49027814	chr18_49027363_49027763	chr18_49027154_49027843,chr18_49026676_49027154
CPHS001469739	predicted	chr18	49028056	49028556	FALSE	weakly-positioned	Promoter｜Enhancer	chr18	46554426	46554426	chr18_49028180_49028268,chr18_49028298_49028510,chr18_49027800_49028060,chr18_49027953_49028120	NA	chr18_49028135_49028623,chr18_49027885_49028135
CPHS001469740	predicted	chr18	49029056	49029556	FALSE	weakly-positioned	Promoter｜Enhancer	chr18	46555426	46555426	chr18_49028920_49029100,chr18_49029025_49029419	chr18_49028827_49029227	chr18_49029099_49029536
CPHS001469741	observed	chr18	49029961	49032515	FALSE	weakly-positioned	Enhancer	chr18	46556331	46556331	chr18_49030170_49030249,chr18_49030300_49030491,chr18_49030340_49030680,chr18_49030760_49030940,chr18_49030840_49031100,chr18_49031087_49031387,chr18_49031274_49031595,chr18_49031660_49031889,chr18_49031857_49032220	chr18_49030186_49030586,chr18_49030837_49031237,chr18_49031558_49031958	chr18_49030120_49030573,chr18_49030609_49030939,chr18_49030939_49030966,chr18_49030966_49031155,chr18_49031155_49031428,chr18_49031438_49031807,chr18_49031807_49032240,chr18_49032261_49032696
CPHS001469742	observed	chr18	49039063	49039279	FALSE	well-positioned	TES｜Promoter	chr18	46565433	46565433	chr18_49039040_49039180	chr18_49039073_49039473	NA
CPHS001469743	observed	chr18	49040505	49041382	FALSE	weakly-positioned	TES｜Enhancer	chr18	46566875	46566875	chr18_49041061_49041224	chr18_49040955_49041355,chr18_49040241_49040641	chr18_49040743_49041261,chr18_49041261_49041504
CPHS001469744	observed	chr18	49041382	49042916	FALSE	weakly-positioned	TES｜Enhancer	chr18	46567752	46567752	chr18_49041700_49041940,chr18_49042034_49042200,chr18_49042240_49042480	chr18_49041415_49041815,chr18_49041930_49042330,chr18_49042394_49042794	chr18_49041504_49041824,chr18_49041824_49042737,chr18_49041261_49041504
CPHS001469745	observed	chr18	49044610	49045258	FALSE	weakly-positioned	Enhancer	chr18	46570980	46570980	chr18_49044658_49044955,chr18_49044888_49044955,chr18_49044978_49045420	chr18_49044905_49045305	chr18_49044984_49045348,chr18_49044602_49044984
CPHS001469746	predicted	chr18	49045259	49045484	FALSE	well-positioned	Promoter｜Enhancer	chr18	46571629	46571629	chr18_49044978_49045420	chr18_49044905_49045305	chr18_49045361_49046056,chr18_49044984_49045348
CPHS001469747	observed	chr18	49045485	49046195	FALSE	weakly-positioned	Promoter｜Enhancer	chr18	46571855	46571855	chr18_49045600_49045638,chr18_49045713_49045940	chr18_49045593_49045993	chr18_49046056_49046801,chr18_49045361_49046056
CPHS001469748	predicted	chr18	49046196	49046306	FALSE	well-positioned	Promoter｜Enhancer	chr18	46572566	46572566	NA	NA	chr18_49046056_49046801
CPHS001469749	observed	chr18	49046307	49046469	FALSE	well-positioned	Promoter｜Enhancer	chr18	46572677	46572677	NA	NA	chr18_49046056_49046801
CPHS001469750	observed	chr18	49047370	49049030	FALSE	weakly-positioned	TSS｜Enhancer	chr18	46573740	46573740	chr18_49047645_49047853,chr18_49048450_49048686,chr18_49048640_49048960	chr18_49048317_49048717,chr18_49047219_49047619	chr18_49047689_49048053,chr18_49048061_49048327,chr18_49048327_49049067,chr18_49047016_49047689
CPHS001469751	predicted	chr18	49049031	49049531	FALSE	weakly-positioned	TSS｜Enhancer	chr18	46575401	46575401	NA	NA	chr18_49048327_49049067
CPHS001469752	observed	chr18	49050572	49050925	FALSE	weakly-positioned	TSS｜Enhancer	chr18	46576942	46576942	chr18_49050520_49050760	chr18_49050543_49050943	chr18_49050411_49050985
CPHS001469753	observed	chr18	49051147	49052265	FALSE	weakly-positioned	TSS｜Enhancer	chr18	46577517	46577517	chr18_49051380_49051572,chr18_49051500_49051680,chr18_49052076_49052172	chr18_49051293_49051693,chr18_49051710_49052110	chr18_49051155_49051967,chr18_49051967_49052178,chr18_49052236_49052841
CPHS001469754	observed	chr18	49052446	49054178	FALSE	weakly-positioned	Promoter｜Enhancer	chr18	46578816	46578816	chr18_49052700_49052772,chr18_49052840_49053120,chr18_49052969_49053240,chr18_49053159_49053460,chr18_49053499_49053590,chr18_49053803_49054103,chr18_49053940_49054140	chr18_49053030_49053430,chr18_49053842_49054242,chr18_49052340_49052740	chr18_49052841_49053755,chr18_49053755_49054346,chr18_49052236_49052841
CPHS001469755	predicted	chr18	49054929	49055429	FALSE	weakly-positioned	Promoter｜Enhancer	chr18	46581299	46581299	chr18_49055280_49055540	chr18_49055257_49055657	chr18_49055127_49055506,chr18_49054585_49055127
CPHS001469756	observed	chr18	49055439	49056480	FALSE	weakly-positioned	Promoter｜Enhancer	chr18	46581809	46581809	chr18_49055660_49056060,chr18_49055867_49056082,chr18_49056363_49056430,chr18_49055280_49055540	chr18_49055800_49056200,chr18_49055257_49055657	chr18_49055506_49056542,chr18_49055127_49055506
CPHS001469757	observed	chr18	49057158	49057713	FALSE	weakly-positioned	Enhancer	chr18	46583528	46583528	chr18_49057480_49057689,chr18_49057577_49057780	chr18_49057324_49057724	chr18_49057209_49057871
CPHS001469758	observed	chr18	49059103	49059373	FALSE	well-positioned	CTCF｜Enhancer	chr18	46585473	46585473	chr18_49059140_49059300	chr18_49059029_49059429	chr18_49058878_49059393
CPHS001469759	observed	chr18	49059532	49059732	FALSE	well-positioned	CTCF｜Promoter｜Enhancer	chr18	46585902	46585902	chr18_49059560_49059700	chr18_49059442_49059842	chr18_49059393_49059845
CPHS001469760	observed	chr18	49060304	49060539	FALSE	well-positioned	Promoter｜Enhancer	chr18	46586674	46586674	chr18_49060160_49060360,chr18_49060214_49060460	chr18_49060065_49060465	chr18_49060370_49060597,chr18_49059845_49060361
CPHS001469761	observed	chr18	49061229	49062216	FALSE	weakly-positioned	Promoter｜Enhancer	chr18	46587599	46587599	chr18_49061349_49061660,chr18_49061680_49061862,chr18_49061747_49062049,chr18_49061960_49062169	chr18_49061259_49061659,chr18_49062171_49062571	chr18_49061325_49061856,chr18_49061856_49062138,chr18_49062138_49062779,chr18_49061055_49061325
CPHS001469762	observed	chr18	49062216	49063171	FALSE	weakly-positioned	Promoter｜Enhancer	chr18	46588586	46588586	chr18_49062260_49062461,chr18_49062480_49062800,chr18_49062840_49063220	chr18_49062872_49063272,chr18_49062171_49062571	chr18_49062779_49063222,chr18_49062138_49062779
CPHS001469763	observed	chr18	49064310	49064784	FALSE	weakly-positioned	Enhancer	chr18	46590680	46590680	chr18_49064501_49064720	chr18_49064399_49064799	chr18_49064347_49064733
CPHS001469764	observed	chr18	49066778	49067531	FALSE	asymmetrically-positioned	NA	chr18	46593148	46593148	chr18_49067060_49067220,chr18_49067160_49067500	chr18_49067016_49067416	chr18_49066698_49067488
CPHS001469765	observed	chr18	49067807	49068207	FALSE	weakly-positioned	NA	chr18	46594177	46594177	chr18_49067852_49068118,chr18_49068099_49068177	NA	chr18_49068033_49068541
CPHS001469766	observed	chr18	49070115	49071154	FALSE	weakly-positioned	Enhancer	chr18	46596485	46596485	chr18_49070400_49070471,chr18_49070520_49070640,chr18_49070661_49071190,chr18_49070691_49070896	NA	chr18_49070311_49070498,chr18_49070498_49071107,chr18_49071107_49071773
CPHS001469767	observed	chr18	49071252	49072216	FALSE	weakly-positioned	Promoter｜Enhancer	chr18	46597622	46597622	chr18_49071414_49071601,chr18_49071900_49072086,chr18_49072020_49072400	chr18_49071343_49071743,chr18_49071753_49072153	chr18_49071810_49072169,chr18_49072169_49072332,chr18_49071107_49071773
CPHS001469768	observed	chr18	49072216	49073338	FALSE	weakly-positioned	Promoter｜Enhancer	chr18	46598586	46598586	chr18_49072560_49072870,chr18_49073020_49073220,chr18_49072020_49072400	chr18_49072505_49072905,chr18_49072921_49073321	chr18_49072332_49073362,chr18_49072169_49072332
CPHS001469769	observed	chr18	49073489	49073761	FALSE	asymmetrically-positioned	Promoter｜Enhancer	chr18	46599859	46599859	chr18_49073560_49073747	chr18_49073415_49073815	chr18_49073430_49074102
CPHS001469770	observed	chr18	49074536	49075069	FALSE	asymmetrically-positioned	Enhancer	chr18	46600906	46600906	chr18_49074620_49074840,chr18_49074808_49074911	NA	chr18_49074586_49075183
CPHS001469771	observed	chr18	49075069	49075506	FALSE	asymmetrically-positioned	Promoter｜Enhancer	chr18	46601439	46601439	NA	chr18_49075222_49075622	chr18_49075183_49075579,chr18_49074586_49075183
CPHS001469772	observed	chr18	49075506	49076410	FALSE	weakly-positioned	Promoter｜Enhancer	chr18	46601876	46601876	chr18_49075746_49075980	chr18_49075675_49076075,chr18_49076198_49076598,chr18_49075222_49075622	chr18_49075579_49076239,chr18_49076266_49076709,chr18_49075183_49075579
CPHS001469773	observed	chr18	49076593	49077059	FALSE	weakly-positioned	Enhancer	chr18	46602963	46602963	chr18_49076740_49076941,chr18_49076888_49077060	chr18_49076657_49077057,chr18_49076198_49076598	chr18_49076709_49077297,chr18_49076266_49076709
CPHS001469774	observed	chr18	49079839	49081513	FALSE	weakly-positioned	Promoter|Enhancer	chr18	46606209	46606209	NA	NA	NA
CPHS001469775	observed	chr18	49081554	49082420	FALSE	weakly-positioned	Promoter	chr18	46607924	46607924	chr18_49081600_49081820,chr18_49081856_49082061	chr18_49081708_49082108	chr18_49082392_49082913,chr18_49081550_49082261
CPHS001469776	observed	chr18	49082420	49083650	FALSE	weakly-positioned	Promoter｜Enhancer	chr18	46608790	46608790	chr18_49082640_49082770,chr18_49082780_49083000,chr18_49083140_49083280,chr18_49083320_49083580	chr18_49082726_49083126,chr18_49083248_49083648	chr18_49082913_49083337,chr18_49083337_49083713,chr18_49082392_49082913
CPHS001469777	observed	chr18	49086999	49087228	FALSE	well-positioned	Enhancer	chr18	46613369	46613369	chr18_49087053_49087211	chr18_49086902_49087302	chr18_49087027_49087299
CPHS001469778	observed	chr18	49089002	49089392	FALSE	asymmetrically-positioned	Enhancer	chr18	46615372	46615372	chr18_49089200_49089400	NA	chr18_49089079_49089471
CPHS001469779	observed	chr18	49090680	49091203	FALSE	asymmetrically-positioned	Enhancer	chr18	46617050	46617050	chr18_49090960_49091200,chr18_49090616_49090800	chr18_49090447_49090847	chr18_49090291_49090887
CPHS001469780	observed	chr18	49092407	49092704	FALSE	asymmetrically-positioned	CTCF｜Enhancer	chr18	46618777	46618777	chr18_49092400_49092680	chr18_49092310_49092710	chr18_49092147_49092843
CPHS001469781	observed	chr18	49093957	49094803	FALSE	weakly-positioned	Promoter｜Enhancer	chr18	46620327	46620327	chr18_49094228_49094429,chr18_49094640_49094980	chr18_49094135_49094535	chr18_49094174_49094501,chr18_49094501_49094888,chr18_49093839_49094174
CPHS001469782	observed	chr18	49094803	49096015	FALSE	weakly-positioned	CTCF｜TSS｜Enhancer	chr18	46621173	46621173	chr18_49095078_49095215,chr18_49095160_49095360,chr18_49095321_49095582,chr18_49095840_49095958,chr18_49095860_49096080,chr18_49094640_49094980	chr18_49095077_49095477	chr18_49094888_49095728,chr18_49095728_49096000,chr18_49096000_49096419,chr18_49094501_49094888
CPHS001469783	observed	chr18	49096015	49096550	FALSE	asymmetrically-positioned	CTCF｜TSS｜Enhancer	chr18	46622385	46622385	chr18_49096147_49096320,chr18_49095860_49096080	NA	chr18_49096541_49097066,chr18_49096000_49096419
CPHS001469784	observed	chr18	49096550	49097062	FALSE	weakly-positioned	CTCF｜TSS｜Enhancer	chr18	46622920	46622920	chr18_49096657_49096843	chr18_49096699_49097099	chr18_49096541_49097066
CPHS001469785	observed	chr18	49098445	49098790	FALSE	well-positioned	CTCF｜TSS｜Enhancer	chr18	46624815	46624815	chr18_49098500_49098700	chr18_49098424_49098824	chr18_49098274_49098963
CPHS001469786	observed	chr18	49099206	49099454	FALSE	well-positioned	TSS｜Enhancer	chr18	46625576	46625576	chr18_49099120_49099460	chr18_49099124_49099524	chr18_49099134_49099505
CPHS001469787	observed	chr18	49100029	49101061	FALSE	weakly-positioned	Enhancer	chr18	46626399	46626399	chr18_49100340_49100540,chr18_49100680_49100882,chr18_49100841_49101042,chr18_49099943_49100160	chr18_49100237_49100637,chr18_49100734_49101134,chr18_49099812_49100212	chr18_49100120_49100620,chr18_49100620_49101115,chr18_49099505_49100120
CPHS001469788	observed	chr18	49101205	49102015	FALSE	weakly-positioned	Enhancer	chr18	46627575	46627575	chr18_49101360_49101582,chr18_49101877_49101960,chr18_49101123_49101260	chr18_49101195_49101595	chr18_49101745_49101974,chr18_49101974_49102287,chr18_49101115_49101727
CPHS001469789	observed	chr18	49108116	49108269	FALSE	well-positioned	NA	chr18	46634486	46634486	NA	NA	NA
CPHS001469790	observed	chr18	49110858	49112514	FALSE	weakly-positioned	Promoter|Enhancer	chr18	46637228	46637228	chr18_49110875_49111120,chr18_49111272_49111461,chr18_49111539_49111626,chr18_49111580_49111860,chr18_49111960_49112200,chr18_49112160_49112351	chr18_49111264_49111664	chr18_49111030_49111563,chr18_49111563_49111990,chr18_49111990_49112515,chr18_49110602_49111030
CPHS001469791	observed	chr18	49112514	49112992	FALSE	asymmetrically-positioned	Enhancer	chr18	46638884	46638884	NA	NA	chr18_49112667_49112976,chr18_49111990_49112515
CPHS001469792	predicted	chr18	49114743	49115243	FALSE	weakly-positioned	TSS｜Enhancer	chr18	46641113	46641113	chr18_49114880_49115320,chr18_49114660_49114860	NA	chr18_49114945_49115448,chr18_49114634_49114909
CPHS001469793	predicted	chr18	49115493	49115993	FALSE	weakly-positioned	TSS｜Enhancer	chr18	46641863	46641863	NA	NA	NA
CPHS001469794	observed	chr18	49123251	49123683	FALSE	weakly-positioned	Enhancer	chr18	46649621	46649621	chr18_49123540_49123772	chr18_49123341_49123741	chr18_49123294_49123914
CPHS001469795	observed	chr18	49127597	49128285	FALSE	weakly-positioned	Promoter｜Enhancer	chr18	46653967	46653967	chr18_49127660_49127900,chr18_49127871_49128087,chr18_49127940_49128200,chr18_49128200_49128360,chr18_49127460_49127740	chr18_49127524_49127924	chr18_49127767_49128327,chr18_49127400_49127767
CPHS001469796	observed	chr18	49128453	49128629	FALSE	well-positioned	Enhancer	chr18	46654823	46654823	chr18_49128480_49128620	NA	NA
CPHS001469797	observed	chr18	49129130	49131006	FALSE	weakly-positioned	Enhancer	chr18	46655500	46655500	chr18_49129460_49129720,chr18_49129480_49129920,chr18_49130320_49130520,chr18_49130880_49131060,chr18_49129000_49129240	chr18_49129309_49129709,chr18_49129968_49130368	chr18_49129482_49129953,chr18_49129953_49130200,chr18_49130200_49130596,chr18_49130658_49131217
CPHS001469798	observed	chr18	49135260	49136347	FALSE	weakly-positioned	Enhancer	chr18	46661630	46661630	chr18_49135601_49135900,chr18_49135993_49136160	chr18_49135854_49136254,chr18_49135182_49135582	chr18_49135710_49136341
CPHS001469799	observed	chr18	49137043	49137433	FALSE	asymmetrically-positioned	Enhancer	chr18	46663413	46663413	chr18_49137216_49137380,chr18_49137306_49137453	chr18_49136951_49137351	chr18_49136937_49137628
CPHS001469800	observed	chr18	49137658	49137939	FALSE	well-positioned	Enhancer	chr18	46664028	46664028	chr18_49137736_49137811	chr18_49137583_49137983	chr18_49137935_49138401
CPHS001469801	observed	chr18	49139676	49140283	FALSE	weakly-positioned	Promoter｜Enhancer	chr18	46666046	46666046	chr18_49139791_49140089,chr18_49140201_49140268	NA	chr18_49139904_49140595,chr18_49139439_49139904
CPHS001469802	observed	chr18	49141024	49141964	FALSE	weakly-positioned	Enhancer	chr18	46667394	46667394	chr18_49141064_49141254,chr18_49141520_49141840	chr18_49141182_49141582	chr18_49141273_49141588,chr18_49141609_49141909,chr18_49140877_49141273
CPHS001469803	observed	chr18	49142268	49142556	FALSE	asymmetrically-positioned	Enhancer	chr18	46668638	46668638	chr18_49142280_49142500	NA	chr18_49142541_49142988
CPHS001469804	observed	chr18	49143723	49143967	FALSE	well-positioned	Enhancer	chr18	46670093	46670093	chr18_49143760_49143940	chr18_49143627_49144027	chr18_49143718_49144047
CPHS001469805	predicted	chr18	49144468	49144968	FALSE	weakly-positioned	Promoter	chr18	46670838	46670838	NA	NA	chr18_49144493_49144747,chr18_49144747_49145074
CPHS001469806	predicted	chr18	49148968	49149468	FALSE	weakly-positioned	NA	chr18	46675338	46675338	chr18_49149100_49149400	NA	chr18_49149224_49149765
CPHS001469807	observed	chr18	49150529	49150864	FALSE	well-positioned	Enhancer	chr18	46676899	46676899	chr18_49150650_49150862	chr18_49150547_49150947	chr18_49150647_49151299,chr18_49150014_49150647
CPHS001469808	observed	chr18	49152864	49153278	FALSE	weakly-positioned	NA	chr18	46679234	46679234	NA	chr18_49152951_49153351	chr18_49152920_49153482
CPHS001469809	observed	chr18	49155385	49155849	FALSE	asymmetrically-positioned	NA	chr18	46681755	46681755	chr18_49155480_49155720	NA	chr18_49155804_49156270,chr18_49155219_49155804
CPHS001469810	observed	chr18	49156729	49157627	FALSE	weakly-positioned	Enhancer	chr18	46683099	46683099	NA	chr18_49157113_49157513	chr18_49156861_49157224,chr18_49157224_49157462
CPHS001469811	observed	chr18	49157949	49158187	FALSE	well-positioned	Enhancer	chr18	46684319	46684319	chr18_49158000_49158143	NA	chr18_49157859_49158286
CPHS001469812	observed	chr18	49160080	49161033	FALSE	weakly-positioned	Promoter｜Enhancer	chr18	46686450	46686450	chr18_49160165_49160360,chr18_49160220_49160620,chr18_49160620_49160800,chr18_49160980_49161212	chr18_49160192_49160592,chr18_49160715_49161115	chr18_49160378_49161071,chr18_49160010_49160378
CPHS001469813	observed	chr18	49161467	49162275	FALSE	weakly-positioned	Promoter｜Enhancer	chr18	46687837	46687837	chr18_49161740_49161960	chr18_49161641_49162041	chr18_49161519_49162172,chr18_49162174_49162509
CPHS001469814	observed	chr18	49162275	49162499	FALSE	well-positioned	CTCF｜Promoter｜Enhancer	chr18	46688645	46688645	chr18_49162322_49162480	NA	chr18_49162174_49162509
CPHS001469815	observed	chr18	49162499	49162973	FALSE	weakly-positioned	CTCF｜Promoter｜Enhancer	chr18	46688869	46688869	chr18_49162600_49162795	chr18_49162500_49162900	chr18_49162509_49162998,chr18_49162174_49162509
CPHS001469816	observed	chr18	49163632	49163928	FALSE	well-positioned	NA	chr18	46690002	46690002	NA	NA	NA
CPHS001469817	observed	chr18	49167162	49167483	FALSE	asymmetrically-positioned	Enhancer	chr18	46693532	46693532	chr18_49167214_49167398	chr18_49167119_49167519	chr18_49166763_49167599
CPHS001469818	observed	chr18	49168148	49169802	FALSE	weakly-positioned	Enhancer	chr18	46694518	46694518	chr18_49168360_49168547,chr18_49168380_49168720,chr18_49168680_49168900,chr18_49168907_49168965,chr18_49169040_49169222,chr18_49169300_49169557	chr18_49168259_49168659,chr18_49168922_49169322	chr18_49168364_49168874,chr18_49168874_49169708
CPHS001469819	observed	chr18	49169899	49170119	FALSE	well-positioned	Enhancer	chr18	46696269	46696269	chr18_49169920_49170080	NA	chr18_49169843_49170213
CPHS001469820	observed	chr18	49170775	49171734	FALSE	weakly-positioned	Promoter｜Enhancer	chr18	46697145	46697145	chr18_49171040_49171220,chr18_49171240_49171440,chr18_49171623_49171727	chr18_49171115_49171515,chr18_49170646_49171046	chr18_49170824_49171598,chr18_49171600_49171907
CPHS001469821	observed	chr18	49171964	49172704	FALSE	weakly-positioned	CTCF｜Enhancer	chr18	46698334	46698334	chr18_49171980_49172161,chr18_49172360_49172500	NA	chr18_49172283_49172804,chr18_49171919_49172283
CPHS001469822	observed	chr18	49174212	49175046	FALSE	weakly-positioned	Promoter｜Enhancer	chr18	46700582	46700582	chr18_49174327_49174384,chr18_49174560_49174760	chr18_49174494_49174894	chr18_49174304_49174961,chr18_49174961_49175270
CPHS001469823	observed	chr18	49175046	49176026	FALSE	weakly-positioned	Promoter｜Enhancer	chr18	46701416	46701416	chr18_49175140_49175400,chr18_49175600_49175794,chr18_49175960_49176048	chr18_49175381_49175781	chr18_49175270_49175506,chr18_49175506_49175978,chr18_49174961_49175270
CPHS001469824	observed	chr18	49177108	49177537	FALSE	weakly-positioned	Promoter｜Enhancer	chr18	46703478	46703478	chr18_49177160_49177338,chr18_49177500_49177591	chr18_49177059_49177459	chr18_49176903_49177538
CPHS001469825	observed	chr18	49177537	49178633	FALSE	weakly-positioned	CTCF｜Promoter｜Enhancer	chr18	46703907	46703907	chr18_49177783_49177857,chr18_49177862_49177920,chr18_49177919_49178105,chr18_49178197_49178259,chr18_49178247_49178408,chr18_49178380_49178607,chr18_49177500_49177591	chr18_49177804_49178204	chr18_49177538_49178323,chr18_49178352_49178524,chr18_49178524_49178649,chr18_49176903_49177538
CPHS001469826	observed	chr18	49178703	49179476	FALSE	weakly-positioned	CTCF｜Enhancer	chr18	46705073	46705073	chr18_49178880_49179041	chr18_49178754_49179154	chr18_49179319_49179701,chr18_49178649_49179319
CPHS001469827	observed	chr18	49179622	49180253	FALSE	weakly-positioned	Enhancer	chr18	46705992	46705992	NA	chr18_49179910_49180310	chr18_49179701_49179907,chr18_49179907_49180364,chr18_49179319_49179701
CPHS001469828	observed	chr18	49180902	49181517	FALSE	asymmetrically-positioned	Enhancer	chr18	46707272	46707272	chr18_49181022_49181240	chr18_49180911_49181311	chr18_49180770_49181256
CPHS001469829	observed	chr18	49183760	49184511	FALSE	asymmetrically-positioned	Enhancer	chr18	46710130	46710130	chr18_49183769_49184020,chr18_49184016_49184200,chr18_49184330_49184449	chr18_49184148_49184548	chr18_49183719_49184552
CPHS001469830	observed	chr18	49185617	49185968	FALSE	asymmetrically-positioned	Enhancer	chr18	46711987	46711987	chr18_49185756_49185940	chr18_49185592_49185992	chr18_49185465_49186219
CPHS001469831	observed	chr18	49186277	49186519	FALSE	well-positioned	Enhancer	chr18	46712647	46712647	chr18_49186300_49186500	chr18_49186207_49186607	chr18_49186236_49186729
CPHS001469832	observed	chr18	49187006	49187306	FALSE	well-positioned	Enhancer	chr18	46713376	46713376	NA	NA	chr18_49187263_49187487
CPHS001469833	observed	chr18	49189127	49190293	FALSE	asymmetrically-positioned	Enhancer	chr18	46715497	46715497	chr18_49189420_49189620,chr18_49189584_49189640,chr18_49189764_49189980,chr18_49189880_49190140	chr18_49189865_49190265	chr18_49189303_49189681,chr18_49189681_49190305
CPHS001469834	observed	chr18	49192543	49192951	FALSE	weakly-positioned	Promoter|Enhancer	chr18	46718913	46718913	chr18_49192715_49192920	NA	chr18_49192405_49192907
CPHS001469835	observed	chr18	49193326	49193592	FALSE	well-positioned	Enhancer	chr18	46719696	46719696	chr18_49193500_49193800	NA	chr18_49193352_49193794
CPHS001469836	observed	chr18	49193592	49193830	FALSE	well-positioned	Enhancer	chr18	46719962	46719962	chr18_49193500_49193800	NA	chr18_49193352_49193794
CPHS001469837	observed	chr18	49193830	49194711	FALSE	weakly-positioned	Enhancer	chr18	46720200	46720200	chr18_49193960_49194208	chr18_49193875_49194275	chr18_49193844_49194451
CPHS001469838	predicted	chr18	49195212	49195962	FALSE	weakly-positioned	Enhancer	chr18	46721582	46721582	NA	NA	chr18_49195498_49195765,chr18_49195128_49195396
CPHS001469839	observed	chr18	49199387	49199853	FALSE	weakly-positioned	NA	chr18	46725757	46725757	chr18_49199481_49199911,chr18_49199510_49199580,chr18_49199740_49199908	chr18_49199658_49200058	chr18_49199402_49199848
CPHS001469840	observed	chr18	49201610	49201845	FALSE	well-positioned	Enhancer	chr18	46727980	46727980	chr18_49201660_49201820,chr18_49201500_49201780	chr18_49201508_49201908	chr18_49201383_49201912
CPHS001469841	observed	chr18	49202183	49202374	FALSE	well-positioned	Promoter|Enhancer	chr18	46728553	46728553	NA	NA	chr18_49202171_49202568
CPHS001469842	predicted	chr18	49202625	49203375	FALSE	weakly-positioned	NA	chr18	46728995	46728995	NA	NA	NA
CPHS001469843	predicted	chr18	49204375	49204875	FALSE	asymmetrically-positioned	Enhancer	chr18	46730745	46730745	chr18_49204658_49204782,chr18_49204243_49204600	NA	chr18_49204570_49204826
CPHS001469844	predicted	chr18	49205625	49206125	FALSE	weakly-positioned	NA	chr18	46731995	46731995	NA	NA	NA
CPHS001469845	observed	chr18	49206327	49207124	FALSE	weakly-positioned	CTCF｜Promoter｜Enhancer	chr18	46732697	46732697	chr18_49206459_49206724,chr18_49206838_49207040	chr18_49206717_49207117	chr18_49206365_49206671,chr18_49206671_49207152
CPHS001469846	observed	chr18	49207124	49208190	FALSE	weakly-positioned	CTCF｜Promoter｜Enhancer	chr18	46733494	46733494	chr18_49207475_49207702	chr18_49207319_49207719	chr18_49207152_49207890,chr18_49206671_49207152
CPHS001469847	predicted	chr18	49208191	49208941	FALSE	weakly-positioned	Enhancer	chr18	46734561	46734561	NA	NA	chr18_49208762_49209157
CPHS001469848	observed	chr18	49209095	49209297	FALSE	well-positioned	NA	chr18	46735465	46735465	chr18_49209211_49209314	chr18_49208999_49209399	chr18_49208762_49209157
CPHS001469849	observed	chr18	49209855	49210150	FALSE	well-positioned	NA	chr18	46736225	46736225	NA	NA	NA
CPHS001469850	observed	chr18	49212804	49213414	FALSE	asymmetrically-positioned	Promoter｜Enhancer	chr18	46739174	46739174	chr18_49212920_49213136	chr18_49212793_49213193	chr18_49213347_49213814,chr18_49212732_49213347
CPHS001469851	observed	chr18	49214119	49214324	FALSE	well-positioned	Promoter	chr18	46740489	46740489	chr18_49214137_49214334	NA	chr18_49214018_49214508
CPHS001469852	observed	chr18	49214683	49215003	FALSE	asymmetrically-positioned	NA	chr18	46741053	46741053	chr18_49214800_49214980	chr18_49214706_49215106	chr18_49214644_49215173
CPHS001469853	observed	chr18	49215901	49216522	FALSE	weakly-positioned	NA	chr18	46742271	46742271	chr18_49216211_49216310	NA	NA
CPHS001469854	observed	chr18	49223311	49223554	FALSE	well-positioned	Enhancer	chr18	46749681	46749681	NA	NA	chr18_49223550_49223746
CPHS001469855	observed	chr18	49223665	49224677	FALSE	weakly-positioned	Enhancer	chr18	46750035	46750035	chr18_49223916_49224076,chr18_49224240_49224438,chr18_49224641_49224934	chr18_49223851_49224251,chr18_49224457_49224857	chr18_49223866_49224730,chr18_49223550_49223746
CPHS001469856	predicted	chr18	49224678	49225081	FALSE	weakly-positioned	Promoter｜Enhancer	chr18	46751048	46751048	chr18_49224820_49225040,chr18_49224641_49224934	chr18_49224457_49224857	chr18_49224774_49225128,chr18_49223866_49224730
CPHS001469857	observed	chr18	49225082	49225549	FALSE	weakly-positioned	Promoter｜Enhancer	chr18	46751452	46751452	chr18_49225280_49225460	chr18_49225176_49225576	chr18_49225128_49225564,chr18_49224774_49225128
CPHS001469858	observed	chr18	49226174	49226614	FALSE	asymmetrically-positioned	Enhancer	chr18	46752544	46752544	chr18_49226341_49226540	chr18_49226239_49226639	chr18_49226204_49226737
CPHS001469859	observed	chr18	49227283	49228084	FALSE	weakly-positioned	Enhancer	chr18	46753653	46753653	chr18_49227460_49227639,chr18_49227517_49227728,chr18_49227860_49228120,chr18_49227000_49227300,chr18_49227200_49227380	chr18_49227425_49227825	chr18_49227353_49228095,chr18_49226737_49227353
CPHS001469860	observed	chr18	49228084	49228646	FALSE	weakly-positioned	CTCF｜Enhancer	chr18	46754454	46754454	chr18_49228262_49228517,chr18_49227860_49228120	chr18_49228221_49228621	chr18_49228106_49228648,chr18_49227353_49228095
CPHS001469861	observed	chr18	49230196	49230802	FALSE	weakly-positioned	Enhancer	chr18	46756566	46756566	chr18_49230460_49230622	NA	chr18_49230369_49230699
CPHS001469862	observed	chr18	49231107	49231348	FALSE	well-positioned	Enhancer	chr18	46757477	46757477	NA	NA	chr18_49231171_49231543
CPHS001469863	observed	chr18	49231506	49231908	FALSE	asymmetrically-positioned	Enhancer	chr18	46757876	46757876	chr18_49231580_49231841	NA	chr18_49231543_49231977,chr18_49231171_49231543
CPHS001469864	observed	chr18	49232432	49232551	FALSE	well-positioned	NA	chr18	46758802	46758802	NA	NA	NA
CPHS001469865	observed	chr18	49233660	49233941	FALSE	well-positioned	NA	chr18	46760030	46760030	chr18_49233500_49233700	chr18_49233390_49233790	chr18_49233401_49233707
CPHS001469866	observed	chr18	49236380	49236858	FALSE	weakly-positioned	Enhancer	chr18	46762750	46762750	chr18_49236702_49236793	chr18_49236607_49237007	chr18_49236595_49236966
CPHS001469867	predicted	chr18	49236859	49237000	FALSE	well-positioned	Enhancer	chr18	46763229	46763229	NA	chr18_49236607_49237007	chr18_49236595_49236966
CPHS001469868	observed	chr18	49237001	49237385	FALSE	weakly-positioned	Enhancer	chr18	46763371	46763371	chr18_49237132_49237320	chr18_49236607_49237007	chr18_49237005_49237441
CPHS001469869	observed	chr18	49237636	49238104	FALSE	weakly-positioned	NA	chr18	46764006	46764006	NA	NA	chr18_49237657_49237963,chr18_49237963_49238208
CPHS001469870	observed	chr18	49238485	49239164	FALSE	weakly-positioned	CTCF	chr18	46764855	46764855	chr18_49238560_49238721,chr18_49238800_49238898,chr18_49238858_49238991	chr18_49238430_49238830	chr18_49238875_49239216,chr18_49238208_49238875
CPHS001469871	observed	chr18	49239605	49239729	FALSE	well-positioned	Promoter|Enhancer	chr18	46765975	46765975	chr18_49239660_49239860	NA	chr18_49239402_49239816
CPHS001469872	observed	chr18	49241535	49242437	FALSE	weakly-positioned	Enhancer	chr18	46767905	46767905	chr18_49241979_49242140	chr18_49241877_49242277	chr18_49241628_49242227
CPHS001469873	observed	chr18	49243453	49243874	FALSE	asymmetrically-positioned	Enhancer	chr18	46769823	46769823	chr18_49243512_49243700	chr18_49243387_49243787	chr18_49243760_49244067
CPHS001469874	observed	chr18	49246510	49247103	FALSE	weakly-positioned	Enhancer	chr18	46772880	46772880	chr18_49247080_49247280	NA	chr18_49246567_49246787,chr18_49246972_49247365
CPHS001469875	predicted	chr18	49247104	49247604	FALSE	asymmetrically-positioned	Enhancer	chr18	46773474	46773474	chr18_49247080_49247280	NA	chr18_49246972_49247365
CPHS001469876	observed	chr18	49247760	49248216	FALSE	weakly-positioned	Promoter｜Enhancer	chr18	46774130	46774130	chr18_49247783_49247833,chr18_49247900_49248091	chr18_49247791_49248191	chr18_49247789_49248243
CPHS001469877	observed	chr18	49249438	49250497	FALSE	weakly-positioned	Promoter｜Enhancer	chr18	46775808	46775808	chr18_49249635_49249820,chr18_49249920_49250180,chr18_49250302_49250404,chr18_49250381_49250640	chr18_49249547_49249947	chr18_49250229_49250593,chr18_49249308_49250176
CPHS001469878	observed	chr18	49250497	49251407	FALSE	weakly-positioned	CTCF｜Enhancer	chr18	46776867	46776867	chr18_49250940_49251122,chr18_49251180_49251340,chr18_49251313_49251364,chr18_49251371_49251696,chr18_49250381_49250640	chr18_49250809_49251209	chr18_49250593_49251309,chr18_49251381_49251857,chr18_49250229_49250593
CPHS001469879	observed	chr18	49251407	49251917	FALSE	weakly-positioned	CTCF｜Enhancer	chr18	46777777	46777777	chr18_49251557_49251724,chr18_49251371_49251696	chr18_49251417_49251817	chr18_49251381_49251857
CPHS001469880	predicted	chr18	49252918	49254168	FALSE	weakly-positioned	Enhancer	chr18	46779288	46779288	chr18_49253161_49253340,chr18_49253601_49253677	chr18_49253386_49253786	chr18_49253530_49253781,chr18_49253881_49254229,chr18_49252494_49252925
CPHS001469881	observed	chr18	49254733	49255537	FALSE	weakly-positioned	Enhancer	chr18	46781103	46781103	chr18_49254808_49255017,chr18_49255138_49255320	chr18_49254708_49255108	chr18_49255126_49255423,chr18_49254589_49255126
CPHS001469882	observed	chr18	49255537	49256036	FALSE	weakly-positioned	Enhancer	chr18	46781907	46781907	chr18_49255732_49255873	NA	chr18_49255670_49255865
CPHS001469883	observed	chr18	49256955	49257207	FALSE	well-positioned	CTCF	chr18	46783325	46783325	NA	chr18_49256906_49257306	chr18_49256862_49257208
CPHS001469884	observed	chr18	49258580	49259460	FALSE	weakly-positioned	Promoter|Enhancer	chr18	46784950	46784950	chr18_49258764_49258824,chr18_49258980_49259200	NA	chr18_49258600_49259010,chr18_49259024_49259127
CPHS001469885	observed	chr18	49260629	49261193	FALSE	weakly-positioned	Promoter|Enhancer	chr18	46786999	46786999	chr18_49260720_49260940,chr18_49260420_49260696	NA	chr18_49260752_49260965
CPHS001469886	observed	chr18	49262108	49262406	FALSE	asymmetrically-positioned	NA	chr18	46788478	46788478	NA	NA	chr18_49261770_49262547
CPHS001469887	predicted	chr18	49262657	49263157	FALSE	weakly-positioned	NA	chr18	46789027	46789027	NA	NA	NA
CPHS001469888	observed	chr18	49269833	49270227	FALSE	asymmetrically-positioned	NA	chr18	46796203	46796203	NA	NA	chr18_49269847_49270029,chr18_49270152_49270374
CPHS001469889	observed	chr18	49273025	49273447	FALSE	asymmetrically-positioned	Enhancer	chr18	46799395	46799395	chr18_49273281_49273560,chr18_49273000_49273280	NA	chr18_49273267_49273379,chr18_49273379_49273901,chr18_49272880_49273267
CPHS001469890	observed	chr18	49273447	49274010	FALSE	weakly-positioned	Enhancer	chr18	46799817	46799817	chr18_49273580_49273800,chr18_49273281_49273560	chr18_49273458_49273858	chr18_49273941_49274419,chr18_49273379_49273901
CPHS001469891	observed	chr18	49274010	49274332	FALSE	asymmetrically-positioned	Enhancer	chr18	46800380	46800380	NA	NA	chr18_49273941_49274419
CPHS001469892	observed	chr18	49274332	49274911	FALSE	weakly-positioned	Enhancer	chr18	46800702	46800702	chr18_49274463_49274678	chr18_49274424_49274824	chr18_49274419_49274935,chr18_49273941_49274419
CPHS001469893	observed	chr18	49276674	49277202	FALSE	weakly-positioned	Enhancer	chr18	46803044	46803044	chr18_49276801_49276997	chr18_49276636_49277036	chr18_49276710_49277094,chr18_49277158_49277340
CPHS001469894	observed	chr18	49277376	49278075	FALSE	weakly-positioned	Enhancer	chr18	46803746	46803746	chr18_49277544_49277635,chr18_49277724_49277940	chr18_49277668_49278068	chr18_49277396_49277665,chr18_49277665_49278105
CPHS001469895	observed	chr18	49278250	49278759	FALSE	weakly-positioned	Enhancer	chr18	46804620	46804620	chr18_49278286_49278379,chr18_49278299_49278479,chr18_49278640_49278820	chr18_49278262_49278662	chr18_49278617_49278830
CPHS001469896	observed	chr18	49279104	49279406	FALSE	well-positioned	Enhancer	chr18	46805474	46805474	chr18_49279157_49279340,chr18_49279281_49279394	chr18_49279039_49279439	chr18_49279055_49279452
CPHS001469897	observed	chr18	49279516	49279856	FALSE	asymmetrically-positioned	Enhancer	chr18	46805886	46805886	chr18_49279608_49279787	chr18_49279532_49279932	chr18_49279516_49279832
CPHS001469898	observed	chr18	49283376	49283723	FALSE	asymmetrically-positioned	Enhancer	chr18	46809746	46809746	NA	NA	chr18_49283261_49283588
CPHS001469899	observed	chr18	49285284	49286063	FALSE	weakly-positioned	Enhancer	chr18	46811654	46811654	chr18_49285660_49285956	chr18_49285461_49285861	chr18_49285405_49285675,chr18_49285675_49286168
CPHS001469900	observed	chr18	49286515	49286722	FALSE	well-positioned	TES	chr18	46812885	46812885	chr18_49286490_49286659	NA	chr18_49286231_49286707
CPHS001469901	observed	chr18	49290032	49290926	FALSE	weakly-positioned	NA	chr18	46816402	46816402	chr18_49290320_49290520,chr18_49290700_49290900	NA	chr18_49290116_49290622,chr18_49290622_49290919,chr18_49289684_49290101
CPHS001469902	observed	chr18	49291869	49292236	FALSE	weakly-positioned	Enhancer	chr18	46818239	46818239	chr18_49291976_49292146	chr18_49291852_49292252	chr18_49291984_49292159,chr18_49292210_49292473,chr18_49291629_49291984
CPHS001469903	observed	chr18	49292236	49292696	FALSE	weakly-positioned	Enhancer	chr18	46818606	46818606	chr18_49292329_49292500,chr18_49292426_49292600	chr18_49292301_49292701,chr18_49291852_49292252	chr18_49292501_49292780,chr18_49292210_49292473
CPHS001469904	observed	chr18	49295268	49295698	FALSE	weakly-positioned	Enhancer	chr18	46821638	46821638	chr18_49295420_49295580	chr18_49295324_49295724	NA
CPHS001469905	observed	chr18	49299014	49299651	FALSE	weakly-positioned	Enhancer	chr18	46825384	46825384	chr18_49299079_49299140,chr18_49299177_49299445	chr18_49298818_49299218	chr18_49299272_49299655,chr18_49298853_49299160
CPHS001469906	observed	chr18	49300498	49300941	FALSE	asymmetrically-positioned	Enhancer	chr18	46826868	46826868	chr18_49300708_49300878	chr18_49300559_49300959	chr18_49300580_49300912
CPHS001469907	observed	chr18	49301304	49301479	FALSE	well-positioned	NA	chr18	46827674	46827674	chr18_49301380_49301560	chr18_49301262_49301662	NA
CPHS001469908	observed	chr18	49301737	49301946	FALSE	well-positioned	Enhancer	chr18	46828107	46828107	chr18_49301720_49301900	NA	chr18_49301678_49302150
CPHS001469909	observed	chr18	49302884	49304389	FALSE	weakly-positioned	Enhancer	chr18	46829254	46829254	chr18_49303000_49303234,chr18_49303320_49303501,chr18_49303469_49303660	chr18_49303392_49303792	chr18_49302916_49303323,chr18_49303329_49303718,chr18_49304187_49304547
CPHS001469910	observed	chr18	49304773	49305075	FALSE	asymmetrically-positioned	Enhancer	chr18	46831143	46831143	chr18_49304823_49304962,chr18_49304917_49305102	NA	chr18_49304604_49305180
CPHS001469911	observed	chr18	49305750	49306011	FALSE	well-positioned	Promoter	chr18	46832120	46832120	chr18_49305800_49305980	chr18_49305672_49306072	chr18_49305649_49306322
CPHS001469912	predicted	chr18	49306262	49306762	FALSE	asymmetrically-positioned	Promoter｜Enhancer	chr18	46832632	46832632	chr18_49306400_49306640,chr18_49306560_49306660	NA	chr18_49306322_49306800,chr18_49305649_49306322
CPHS001469913	observed	chr18	49306967	49307289	FALSE	asymmetrically-positioned	NA	chr18	46833337	46833337	chr18_49307162_49307290	NA	NA
CPHS001469914	observed	chr18	49307657	49307908	FALSE	asymmetrically-positioned	Enhancer	chr18	46834027	46834027	NA	NA	chr18_49307524_49307991
CPHS001469915	observed	chr18	49312404	49313643	FALSE	weakly-positioned	Enhancer	chr18	46838774	46838774	chr18_49312692_49312852,chr18_49313000_49313183,chr18_49313420_49313504,chr18_49313620_49314080,chr18_49312040_49312620	chr18_49312923_49313323,chr18_49312088_49312488	chr18_49312458_49313350
CPHS001469916	observed	chr18	49314321	49315187	FALSE	weakly-positioned	Enhancer	chr18	46840691	46840691	chr18_49314783_49314960,chr18_49315060_49315240,chr18_49314320_49314540	chr18_49314650_49315050,chr18_49314235_49314635	chr18_49314544_49315199,chr18_49314024_49314531
CPHS001469917	observed	chr18	49316830	49317095	FALSE	well-positioned	Promoter|Enhancer	chr18	46843200	46843200	chr18_49316680_49316980	NA	NA
CPHS001469918	observed	chr18	49319611	49320084	FALSE	weakly-positioned	Enhancer	chr18	46845981	46845981	chr18_49319676_49319860	chr18_49319554_49319954	chr18_49319506_49320009
CPHS001469919	observed	chr18	49321596	49322487	FALSE	weakly-positioned	Promoter｜Enhancer	chr18	46847966	46847966	chr18_49321657_49321758,chr18_49321880_49322060,chr18_49322121_49322327	chr18_49322040_49322440	chr18_49321694_49322153,chr18_49322153_49322556,chr18_49321567_49321690
CPHS001469920	observed	chr18	49322797	49323152	FALSE	asymmetrically-positioned	Enhancer	chr18	46849167	46849167	chr18_49322871_49323033	chr18_49322757_49323157	chr18_49322848_49323038,chr18_49323038_49323681
CPHS001469921	observed	chr18	49323152	49324319	FALSE	weakly-positioned	Enhancer	chr18	46849522	46849522	chr18_49323200_49323540,chr18_49323501_49323573,chr18_49323962_49324159	chr18_49323870_49324270,chr18_49322757_49323157	chr18_49323681_49324393,chr18_49323038_49323681
CPHS001469922	observed	chr18	49326284	49326524	FALSE	well-positioned	Enhancer	chr18	46852654	46852654	chr18_49326360_49326485,chr18_49326500_49326600	NA	chr18_49326457_49326777,chr18_49326214_49326457
CPHS001469923	predicted	chr18	49326525	49327025	FALSE	weakly-positioned	Enhancer	chr18	46852895	46852895	chr18_49326500_49326600	NA	chr18_49326777_49327259,chr18_49326457_49326777
CPHS001469924	observed	chr18	49328623	49328822	FALSE	well-positioned	Promoter|Enhancer	chr18	46854993	46854993	NA	NA	NA
CPHS001469925	observed	chr18	49330742	49331391	FALSE	weakly-positioned	Enhancer	chr18	46857112	46857112	NA	chr18_49331024_49331424	chr18_49331021_49331273,chr18_49330647_49331021
CPHS001469926	observed	chr18	49332743	49333614	FALSE	weakly-positioned	Enhancer	chr18	46859113	46859113	chr18_49332750_49332910	chr18_49332714_49333114	NA
CPHS001469927	observed	chr18	49334251	49334497	FALSE	asymmetrically-positioned	Enhancer	chr18	46860621	46860621	NA	NA	chr18_49334144_49334646
CPHS001469928	observed	chr18	49335615	49336139	FALSE	weakly-positioned	CTCF	chr18	46861985	46861985	chr18_49335780_49335938	NA	chr18_49336065_49336304,chr18_49335576_49336065
CPHS001469929	observed	chr18	49337262	49337630	FALSE	weakly-positioned	Enhancer	chr18	46863632	46863632	chr18_49337257_49337360	NA	chr18_49337117_49337706
CPHS001469930	observed	chr18	49338735	49339295	FALSE	weakly-positioned	Enhancer	chr18	46865105	46865105	chr18_49338820_49339060,chr18_49339240_49339440	NA	chr18_49338677_49339895
CPHS001469931	observed	chr18	49340443	49340910	FALSE	asymmetrically-positioned	Enhancer	chr18	46866813	46866813	chr18_49340539_49340711,chr18_49340840_49341020	NA	chr18_49340313_49341099
CPHS001469932	observed	chr18	49341919	49342423	FALSE	weakly-positioned	Enhancer	chr18	46868289	46868289	chr18_49341980_49342160,chr18_49342292_49342571	chr18_49341855_49342255	chr18_49342261_49342400,chr18_49342400_49342590,chr18_49341878_49342261
CPHS001469933	observed	chr18	49342423	49343053	FALSE	weakly-positioned	Enhancer	chr18	46868793	46868793	chr18_49342785_49342991,chr18_49342292_49342571	chr18_49342644_49343044	chr18_49342601_49343158,chr18_49342400_49342590
CPHS001469934	predicted	chr18	49343054	49343199	FALSE	well-positioned	Enhancer	chr18	46869424	46869424	NA	chr18_49343140_49343540	chr18_49342601_49343158
CPHS001469935	observed	chr18	49343200	49343502	FALSE	asymmetrically-positioned	Enhancer	chr18	46869570	46869570	chr18_49343280_49343470	chr18_49343140_49343540	chr18_49343235_49343517
CPHS001469936	observed	chr18	49344187	49344428	FALSE	well-positioned	Enhancer	chr18	46870557	46870557	chr18_49344211_49344399	chr18_49344107_49344507	chr18_49344061_49344514
CPHS001469937	observed	chr18	49345809	49346312	FALSE	weakly-positioned	Promoter｜Enhancer	chr18	46872179	46872179	chr18_49345980_49346240	chr18_49346294_49346694	chr18_49346047_49346782
CPHS001469938	observed	chr18	49346312	49346668	FALSE	well-positioned	Promoter｜Enhancer	chr18	46872682	46872682	NA	chr18_49346294_49346694	chr18_49346047_49346782
CPHS001469939	observed	chr18	49347818	49348207	FALSE	weakly-positioned	Enhancer	chr18	46874188	46874188	chr18_49347840_49348060	chr18_49347819_49348219	NA
CPHS001469940	observed	chr18	49350599	49351295	FALSE	weakly-positioned	Enhancer	chr18	46876969	46876969	chr18_49350710_49351020,chr18_49351023_49351231	chr18_49351024_49351424	chr18_49350639_49351417
CPHS001469941	observed	chr18	49358687	49359125	FALSE	asymmetrically-positioned	TSS｜Enhancer	chr18	46885057	46885057	NA	NA	chr18_49358830_49359239
CPHS001469942	observed	chr18	49359553	49360425	FALSE	weakly-positioned	TSS｜Enhancer	chr18	46885923	46885923	chr18_49359620_49360060,chr18_49359893_49360075,chr18_49360040_49360180	chr18_49359840_49360240	chr18_49359556_49360465
CPHS001469943	observed	chr18	49360474	49361305	FALSE	weakly-positioned	TSS｜Enhancer	chr18	46886844	46886844	chr18_49360677_49360880,chr18_49360827_49361040	chr18_49360477_49360877	chr18_49360471_49361167
CPHS001469944	observed	chr18	49362524	49362875	FALSE	weakly-positioned	Enhancer	chr18	46888894	46888894	chr18_49362684_49362757,chr18_49362521_49362720	chr18_49362536_49362936	chr18_49362328_49362992
CPHS001469945	observed	chr18	49363539	49364224	FALSE	weakly-positioned	Enhancer	chr18	46889909	46889909	chr18_49363743_49363960,chr18_49363992_49364140	chr18_49363888_49364288	chr18_49363708_49364064,chr18_49364095_49364346
CPHS001469946	observed	chr18	49364887	49365143	FALSE	well-positioned	Enhancer	chr18	46891257	46891257	chr18_49364948_49365100	chr18_49364549_49364949	NA
CPHS001469947	predicted	chr18	49365144	49365644	FALSE	weakly-positioned	Enhancer	chr18	46891514	46891514	chr18_49365420_49365640,chr18_49365580_49365880	chr18_49365451_49365851	chr18_49365379_49365790
CPHS001469948	observed	chr18	49367075	49367831	FALSE	weakly-positioned	TSS｜Enhancer	chr18	46893445	46893445	chr18_49367400_49367580,chr18_49367040_49367220	chr18_49367292_49367692	chr18_49367291_49367646
CPHS001469949	observed	chr18	49368030	49369633	FALSE	weakly-positioned	TSS｜Enhancer	chr18	46894400	46894400	chr18_49368629_49368820,chr18_49368800_49368940,chr18_49368919_49369100,chr18_49368940_49369440,chr18_49369360_49369600	chr18_49368800_49369200,chr18_49369290_49369690	chr18_49368146_49368861,chr18_49368861_49369517
CPHS001469950	predicted	chr18	49369634	49370134	FALSE	weakly-positioned	TSS｜Enhancer	chr18	46896004	46896004	NA	chr18_49369290_49369690	chr18_49369770_49370127
CPHS001469951	observed	chr18	49371786	49372184	FALSE	weakly-positioned	Enhancer	chr18	46898156	46898156	chr18_49371880_49372077,chr18_49371647_49372000	chr18_49371802_49372202	NA
CPHS001469952	observed	chr18	49375895	49376676	FALSE	weakly-positioned	TSS｜Enhancer	chr18	46902265	46902265	chr18_49376020_49376200,chr18_49376165_49376378,chr18_49376360_49376506,chr18_49376380_49376673	chr18_49376353_49376753	chr18_49376183_49376599,chr18_49376599_49376797
CPHS001469953	observed	chr18	49377615	49378264	FALSE	weakly-positioned	TSS	chr18	46903985	46903985	chr18_49377660_49378020,chr18_49377700_49377823,chr18_49377947_49378156	chr18_49377749_49378149	chr18_49377598_49378191
CPHS001469954	observed	chr18	49380372	49381229	FALSE	weakly-positioned	TSS｜Enhancer	chr18	46906742	46906742	chr18_49380456_49380640,chr18_49380760_49381040	chr18_49380674_49381074	chr18_49380435_49380686,chr18_49380686_49381182
CPHS001469955	observed	chr18	49381229	49381787	FALSE	asymmetrically-positioned	Enhancer	chr18	46907599	46907599	chr18_49381340_49381580,chr18_49381480_49381720,chr18_49381600_49381820	chr18_49381252_49381652	chr18_49381453_49381930
CPHS001469956	observed	chr18	49384047	49384409	FALSE	asymmetrically-positioned	Enhancer	chr18	46910417	46910417	chr18_49384140_49384380	NA	chr18_49384091_49384377
CPHS001469957	predicted	chr18	49385160	49385660	FALSE	weakly-positioned	NA	chr18	46911530	46911530	NA	NA	chr18_49385545_49385879,chr18_49385049_49385545
CPHS001469958	predicted	chr18	49386660	49387160	FALSE	weakly-positioned	Promoter	chr18	46913030	46913030	chr18_49387100_49387320	chr18_49387083_49387483	NA
CPHS001469959	predicted	chr18	49387410	49387910	FALSE	weakly-positioned	NA	chr18	46913780	46913780	chr18_49387460_49387680	chr18_49387083_49387483	chr18_49387446_49387783
CPHS001469960	observed	chr18	49388080	49388357	FALSE	asymmetrically-positioned	NA	chr18	46914450	46914450	NA	NA	NA
CPHS001469961	observed	chr18	49398294	49399903	FALSE	weakly-positioned	Enhancer	chr18	46924664	46924664	chr18_49398420_49398654,chr18_49398620_49399180,chr18_49399102_49399295	chr18_49398316_49398716,chr18_49399002_49399402,chr18_49399512_49399912	chr18_49398839_49399527,chr18_49399541_49399903,chr18_49398280_49398839
CPHS001469962	observed	chr18	49399903	49401112	FALSE	weakly-positioned	Promoter｜Enhancer	chr18	46926273	46926273	chr18_49400299_49400460,chr18_49400351_49400520,chr18_49400487_49400685,chr18_49400780_49400960	chr18_49399936_49400336,chr18_49400388_49400788,chr18_49399512_49399912	chr18_49400248_49400735,chr18_49400735_49401201
CPHS001469963	observed	chr18	49401112	49401963	FALSE	weakly-positioned	Promoter｜Enhancer	chr18	46927482	46927482	chr18_49401169_49401347,chr18_49401481_49401603,chr18_49401580_49401780	chr18_49401528_49401928	chr18_49401302_49401911,chr18_49400735_49401201
CPHS001469964	observed	chr18	49406745	49407323	FALSE	weakly-positioned	Enhancer	chr18	46933115	46933115	chr18_49406840_49407040,chr18_49406960_49407280	chr18_49406803_49407203	chr18_49406830_49407356
CPHS001469965	predicted	chr18	49407324	49407488	FALSE	well-positioned	Promoter｜Enhancer	chr18	46933694	46933694	NA	NA	chr18_49407357_49407674,chr18_49406830_49407356
CPHS001469966	observed	chr18	49407489	49408120	FALSE	weakly-positioned	Promoter｜Enhancer	chr18	46933859	46933859	NA	chr18_49407788_49408188	chr18_49407357_49407674
CPHS001469967	observed	chr18	49412595	49413354	FALSE	weakly-positioned	TSS｜Enhancer	chr18	46938965	46938965	chr18_49412780_49412964,chr18_49412902_49413088,chr18_49413020_49413129,chr18_49413110_49413300	chr18_49412673_49413073	chr18_49413279_49413466,chr18_49412467_49413279
CPHS001469968	observed	chr18	49413518	49413960	FALSE	weakly-positioned	TSS｜Enhancer	chr18	46939888	46939888	chr18_49413603_49413760	chr18_49413484_49413884	chr18_49413929_49414361,chr18_49413466_49413929
CPHS001469969	observed	chr18	49414092	49414974	FALSE	weakly-positioned	TSS｜Enhancer	chr18	46940462	46940462	chr18_49414778_49414965	chr18_49414434_49414834,chr18_49414942_49415342	chr18_49414383_49414936,chr18_49413929_49414361
CPHS001469970	observed	chr18	49414974	49416547	FALSE	weakly-positioned	TSS｜Enhancer	chr18	46941344	46941344	chr18_49415080_49415260,chr18_49415478_49415640,chr18_49416100_49416180,chr18_49416220_49416320	chr18_49415415_49415815,chr18_49416484_49416884,chr18_49414942_49415342	chr18_49415338_49415862,chr18_49415894_49416364,chr18_49416364_49416658
CPHS001469971	predicted	chr18	49416798	49417298	FALSE	weakly-positioned	CTCF	chr18	46943168	46943168	chr18_49416854_49417140,chr18_49416560_49416820	chr18_49416908_49417308,chr18_49416484_49416884	chr18_49417016_49417202,chr18_49416658_49416976
CPHS001469972	observed	chr18	49418086	49418307	FALSE	well-positioned	NA	chr18	46944456	46944456	chr18_49418100_49418300	NA	chr18_49417976_49418265
CPHS001469973	predicted	chr18	49418558	49419058	FALSE	weakly-positioned	Enhancer	chr18	46944928	46944928	chr18_49418720_49418920,chr18_49418552_49418652	NA	chr18_49418532_49419074
CPHS001469974	observed	chr18	49420842	49421144	FALSE	asymmetrically-positioned	Promoter｜Enhancer	chr18	46947212	46947212	chr18_49420940_49421120	chr18_49420801_49421201	chr18_49420780_49421164
CPHS001469975	observed	chr18	49426665	49426956	FALSE	well-positioned	Enhancer	chr18	46953035	46953035	chr18_49426720_49426908	NA	chr18_49426582_49427159
CPHS001469976	predicted	chr18	49427957	49428457	FALSE	weakly-positioned	NA	chr18	46954327	46954327	NA	NA	chr18_49428037_49428271,chr18_49427645_49427997
CPHS001469977	observed	chr18	49431038	49432182	FALSE	weakly-positioned	Enhancer	chr18	46957408	46957408	chr18_49431264_49431460,chr18_49431660_49431860,chr18_49432015_49432208	chr18_49431546_49431946	chr18_49431056_49431483,chr18_49431483_49432109
CPHS001469978	predicted	chr18	49432683	49433183	FALSE	weakly-positioned	NA	chr18	46959053	46959053	NA	NA	chr18_49432872_49433302
CPHS001469979	observed	chr18	49435249	49435522	FALSE	asymmetrically-positioned	Enhancer	chr18	46961619	46961619	chr18_49435236_49435437	NA	chr18_49434977_49435660
CPHS001469980	observed	chr18	49435698	49436355	FALSE	weakly-positioned	Enhancer	chr18	46962068	46962068	NA	NA	chr18_49435744_49436061,chr18_49436315_49436417
CPHS001469981	observed	chr18	49436355	49436833	FALSE	weakly-positioned	Enhancer	chr18	46962725	46962725	NA	NA	chr18_49436458_49436808,chr18_49436315_49436417
CPHS001469982	predicted	chr18	49437084	49437584	FALSE	weakly-positioned	Enhancer	chr18	46963454	46963454	chr18_49437140_49437300	NA	chr18_49437077_49437396
CPHS001469983	observed	chr18	49437892	49438839	FALSE	weakly-positioned	Enhancer	chr18	46964262	46964262	chr18_49438298_49438351,chr18_49438420_49438507	chr18_49438090_49438490	chr18_49438372_49439004
CPHS001469984	observed	chr18	49438913	49439539	FALSE	weakly-positioned	Enhancer	chr18	46965283	46965283	NA	NA	chr18_49439348_49439543,chr18_49438372_49439004
CPHS001469985	observed	chr18	49439723	49440053	FALSE	asymmetrically-positioned	Enhancer	chr18	46966093	46966093	chr18_49439839_49439980	NA	chr18_49439640_49440336
CPHS001469986	observed	chr18	49441344	49442544	FALSE	weakly-positioned	Enhancer	chr18	46967714	46967714	chr18_49441440_49441616,chr18_49441550_49441834,chr18_49441860_49442039,chr18_49442206_49442326	chr18_49441298_49441698	chr18_49441993_49442360,chr18_49442425_49442875,chr18_49441168_49441993
CPHS001469987	observed	chr18	49443265	49443494	FALSE	well-positioned	Enhancer	chr18	46969635	46969635	chr18_49443398_49443531	chr18_49443458_49443858	chr18_49443106_49443540
CPHS001469988	observed	chr18	49444566	49444935	FALSE	asymmetrically-positioned	Promoter｜Enhancer	chr18	46970936	46970936	chr18_49444680_49444880	NA	chr18_49444752_49445176,chr18_49444555_49444752
CPHS001469989	observed	chr18	49446262	49446998	FALSE	weakly-positioned	Enhancer	chr18	46972632	46972632	chr18_49446580_49446810	NA	chr18_49446328_49447000,chr18_49446066_49446315
CPHS001469990	observed	chr18	49447243	49448577	FALSE	weakly-positioned	CTCF｜Promoter｜Enhancer	chr18	46973613	46973613	chr18_49447920_49448080,chr18_49448459_49448576	chr18_49447784_49448184	chr18_49447382_49447701,chr18_49447704_49448212,chr18_49448247_49448798,chr18_49447049_49447303
CPHS001469991	predicted	chr18	49452578	49453078	FALSE	weakly-positioned	NA	chr18	46978948	46978948	NA	NA	chr18_49452544_49452950
CPHS001469992	predicted	chr18	49453578	49454328	FALSE	asymmetrically-positioned	Promoter｜Enhancer	chr18	46979948	46979948	NA	chr18_49454299_49454699	NA
CPHS001469993	observed	chr18	49454362	49454676	FALSE	asymmetrically-positioned	Promoter｜Enhancer	chr18	46980732	46980732	chr18_49454420_49454618	chr18_49454299_49454699	chr18_49454362_49454665
CPHS001469994	predicted	chr18	49455927	49456677	FALSE	weakly-positioned	Promoter｜Enhancer	chr18	46982297	46982297	NA	NA	chr18_49456048_49456390,chr18_49456536_49456691
CPHS001469995	observed	chr18	49456878	49457178	FALSE	asymmetrically-positioned	Promoter｜Enhancer	chr18	46983248	46983248	chr18_49456968_49457169	NA	chr18_49456743_49457445
CPHS001469996	observed	chr18	49459433	49461594	TRUE	weakly-positioned	TSS｜Enhancer	chr18	46985803	46985803	chr18_49459493_49459656,chr18_49459568_49459720,chr18_49459760_49459960,chr18_49459960_49460080,chr18_49460059_49460240,chr18_49460280_49460521,chr18_49460580_49460660,chr18_49460658_49460843,chr18_49460980_49461088,chr18_49461031_49461250,chr18_49461294_49461473,chr18_49461360_49461564,chr18_49461527_49461650,chr18_49459189_49459451	chr18_49459623_49460023,chr18_49460090_49460490,chr18_49460552_49460952,chr18_49461230_49461630	chr18_49459926_49460329,chr18_49460329_49461074,chr18_49461074_49461505,chr18_49461505_49462043,chr18_49459239_49459926
CPHS001469997	observed	chr18	49463018	49463333	FALSE	asymmetrically-positioned	TSS｜Enhancer	chr18	46989388	46989388	chr18_49463003_49463277	chr18_49463036_49463436	chr18_49462911_49463281
CPHS001469998	observed	chr18	49465251	49465761	FALSE	weakly-positioned	CTCF｜Promoter｜Enhancer	chr18	46991621	46991621	chr18_49465320_49465521	chr18_49465232_49465632	chr18_49465053_49466081
CPHS001469999	observed	chr18	49467074	49467556	FALSE	asymmetrically-positioned	Promoter|Enhancer	chr18	46993444	46993444	chr18_49467120_49467320,chr18_49467285_49467486	chr18_49467162_49467562	chr18_49467548_49468015,chr18_49467024_49467507
CPHS001470000	predicted	chr18	49468557	49469307	FALSE	weakly-positioned	NA	chr18	46994927	46994927	chr18_49468990_49469136	NA	chr18_49468496_49469250
CPHS001470001	observed	chr18	49469859	49470359	FALSE	weakly-positioned	NA	chr18	46996229	46996229	NA	NA	NA
CPHS001470002	predicted	chr18	49471610	49472110	FALSE	weakly-positioned	NA	chr18	46997980	46997980	NA	NA	chr18_49471249_49472333
CPHS001470003	observed	chr18	49473555	49474531	FALSE	weakly-positioned	Promoter｜Enhancer	chr18	46999925	46999925	chr18_49473800_49474060	chr18_49473711_49474111	chr18_49473568_49474248,chr18_49474263_49474597
CPHS001470004	observed	chr18	49476089	49477620	FALSE	weakly-positioned	TES｜Promoter｜Enhancer	chr18	47002459	47002459	chr18_49476400_49476620,chr18_49476680_49476880,chr18_49476956_49477120,chr18_49477240_49477440,chr18_49475840_49476181	chr18_49476139_49476539,chr18_49476729_49477129,chr18_49477133_49477533	chr18_49476305_49476868,chr18_49476868_49477556,chr18_49475771_49476206
CPHS001470005	observed	chr18	49478531	49478769	FALSE	well-positioned	TES｜Enhancer	chr18	47004901	47004901	NA	NA	chr18_49478397_49478772
CPHS001470006	observed	chr18	49479234	49480262	FALSE	weakly-positioned	TES｜Enhancer	chr18	47005604	47005604	chr18_49479460_49479740,chr18_49479678_49479749,chr18_49479807_49479960,chr18_49479860_49480035	chr18_49479421_49479821	chr18_49479164_49480257
CPHS001470007	predicted	chr18	49481263	49481763	FALSE	weakly-positioned	TES｜Enhancer	chr18	47007633	47007633	chr18_49481448_49481600	NA	chr18_49481726_49482345,chr18_49481172_49481726
CPHS001470008	predicted	chr18	49483013	49483513	FALSE	weakly-positioned	Enhancer	chr18	47009383	47009383	chr18_49483300_49483460	NA	chr18_49483092_49483589
CPHS001470009	observed	chr18	49486609	49488376	TRUE	weakly-positioned	CTCF｜TSS｜Enhancer	chr18	47012979	47012979	chr18_49486680_49486900,chr18_49486860_49487080,chr18_49487160_49487387,chr18_49487493_49487700,chr18_49487780_49487846,chr18_49487860_49487940,chr18_49487934_49488160,chr18_49488120_49488380,chr18_49486576_49486688	chr18_49487086_49487486,chr18_49486593_49486993	chr18_49486957_49487824,chr18_49487824_49488493,chr18_49486462_49486957
CPHS001470010	observed	chr18	49490058	49490251	FALSE	well-positioned	TSS｜Enhancer	chr18	47016428	47016428	chr18_49489680_49490060,chr18_49490022_49490242	NA	chr18_49490047_49490360
CPHS001470011	observed	chr18	49491657	49493527	TRUE	weakly-positioned	TSS｜Enhancer	chr18	47018027	47018027	chr18_49491673_49491827,chr18_49491819_49492101,chr18_49492180_49492520,chr18_49492420_49492640,chr18_49492995_49493074,chr18_49493118_49493462	chr18_49491785_49492185,chr18_49492333_49492733,chr18_49492955_49493355	chr18_49492109_49492977,chr18_49492977_49493517,chr18_49491425_49492109
CPHS001470012	observed	chr18	49493895	49494130	FALSE	well-positioned	TSS｜Enhancer	chr18	47020265	47020265	chr18_49493900_49494080,chr18_49493808_49493960	NA	chr18_49493783_49494340
CPHS001470013	observed	chr18	49494697	49495006	FALSE	well-positioned	Enhancer	chr18	47021067	47021067	chr18_49494760_49494786,chr18_49494777_49494960	NA	chr18_49494450_49495140
CPHS001470014	observed	chr18	49495167	49495365	FALSE	well-positioned	Promoter｜Enhancer	chr18	47021537	47021537	chr18_49495200_49495347	NA	chr18_49495228_49495870
CPHS001470015	predicted	chr18	49496366	49496866	FALSE	asymmetrically-positioned	Enhancer	chr18	47022736	47022736	NA	NA	chr18_49496590_49496867
CPHS001470016	observed	chr18	49497085	49497318	FALSE	well-positioned	Enhancer	chr18	47023455	47023455	chr18_49497120_49497296	chr18_49496975_49497375	chr18_49496984_49497427
CPHS001470017	observed	chr18	49497771	49497968	FALSE	well-positioned	TSS	chr18	47024141	47024141	NA	chr18_49497732_49498132	NA
CPHS001470018	observed	chr18	49498314	49498673	FALSE	weakly-positioned	TSS	chr18	47024684	47024684	chr18_49498420_49498640	NA	chr18_49498034_49498486
CPHS001470019	observed	chr18	49499017	49499567	FALSE	weakly-positioned	TSS｜Enhancer	chr18	47025387	47025387	chr18_49499042_49499300,chr18_49499180_49499420,chr18_49499433_49499540	chr18_49499110_49499510	chr18_49499413_49499985,chr18_49498755_49499413
CPHS001470020	observed	chr18	49500108	49500975	FALSE	weakly-positioned	TSS｜Enhancer	chr18	47026478	47026478	chr18_49500200_49500423,chr18_49500240_49500880,chr18_49500586_49500865	chr18_49500440_49500840	chr18_49500521_49501048,chr18_49500026_49500521
CPHS001470021	observed	chr18	49502900	49503162	FALSE	well-positioned	Promoter|Enhancer	chr18	47029270	47029270	chr18_49502775_49503040	chr18_49502748_49503148	NA
CPHS001470022	observed	chr18	49503911	49504268	FALSE	asymmetrically-positioned	NA	chr18	47030281	47030281	chr18_49503960_49504163	NA	chr18_49503720_49504328
CPHS001470023	observed	chr18	49504555	49505083	FALSE	weakly-positioned	Promoter|Enhancer	chr18	47030925	47030925	chr18_49504639_49504804	chr18_49504520_49504920	chr18_49504571_49504804
CPHS001470024	observed	chr18	49508091	49508284	FALSE	well-positioned	Enhancer	chr18	47034461	47034461	NA	NA	chr18_49507445_49508144
CPHS001470025	observed	chr18	49510326	49511223	TRUE	weakly-positioned	CTCF	chr18	47036696	47036696	chr18_49510420_49510612,chr18_49510757_49510920,chr18_49510242_49510406	chr18_49510669_49511069	chr18_49510157_49511239
CPHS001470026	observed	chr18	49514032	49515119	FALSE	weakly-positioned	Enhancer	chr18	47040402	47040402	chr18_49514080_49514380,chr18_49514583_49514912	chr18_49514552_49514952,chr18_49513949_49514349	chr18_49514462_49514982,chr18_49515013_49515465
CPHS001470027	predicted	chr18	49515620	49516370	FALSE	weakly-positioned	Enhancer	chr18	47041990	47041990	chr18_49515640_49515897,chr18_49515860_49516100	chr18_49515761_49516161	chr18_49515914_49516396,chr18_49515521_49515914
CPHS001470028	observed	chr18	49516977	49517497	FALSE	asymmetrically-positioned	NA	chr18	47043347	47043347	chr18_49516760_49517380	chr18_49517123_49517523	chr18_49517201_49517591
CPHS001470029	predicted	chr18	49517498	49517998	FALSE	weakly-positioned	NA	chr18	47043868	47043868	NA	chr18_49517123_49517523	chr18_49517591_49517869,chr18_49517201_49517591
CPHS001470030	observed	chr18	49518840	49520204	FALSE	weakly-positioned	Promoter｜Enhancer	chr18	47045210	47045210	chr18_49519100_49519387,chr18_49519380_49519623,chr18_49519660_49519866,chr18_49519780_49520169	chr18_49519053_49519453,chr18_49519608_49520008	chr18_49519627_49520400,chr18_49518797_49519627
CPHS001470031	observed	chr18	49520577	49521270	FALSE	weakly-positioned	Promoter｜Enhancer	chr18	47046947	47046947	chr18_49520620_49520960,chr18_49520820_49521017	chr18_49520688_49521088,chr18_49521218_49521618	chr18_49521204_49521976,chr18_49520520_49521204
CPHS001470032	observed	chr18	49521270	49521745	FALSE	weakly-positioned	Enhancer	chr18	47047640	47047640	chr18_49521330_49521530,chr18_49521480_49521700	chr18_49521657_49522057,chr18_49521218_49521618	chr18_49521204_49521976
CPHS001470033	observed	chr18	49524292	49524907	FALSE	weakly-positioned	Enhancer	chr18	47050662	47050662	chr18_49524340_49524640,chr18_49524480_49524700	chr18_49524309_49524709,chr18_49524869_49525269	chr18_49524110_49525225
CPHS001470034	observed	chr18	49527791	49527985	FALSE	well-positioned	Enhancer	chr18	47054161	47054161	chr18_49527660_49527980	NA	chr18_49527514_49528550
CPHS001470035	observed	chr18	49529305	49530311	FALSE	weakly-positioned	Promoter｜Enhancer	chr18	47055675	47055675	chr18_49529317_49529374,chr18_49529346_49529420,chr18_49529440_49529760,chr18_49529480_49529532,chr18_49529700_49529928,chr18_49530081_49530152,chr18_49530260_49530540	chr18_49529605_49530005,chr18_49529100_49529500	chr18_49529589_49530002,chr18_49530002_49530181,chr18_49530181_49530483,chr18_49529215_49529589
CPHS001470036	observed	chr18	49531090	49532271	FALSE	weakly-positioned	Promoter｜Enhancer	chr18	47057460	47057460	chr18_49531553_49531840,chr18_49531756_49531974,chr18_49532020_49532180,chr18_49531021_49531140	chr18_49531362_49531762,chr18_49531807_49532207	chr18_49531397_49531790,chr18_49531858_49532320
CPHS001470037	predicted	chr18	49535022	49535522	FALSE	weakly-positioned	Promoter	chr18	47061392	47061392	chr18_49535026_49535136,chr18_49535198_49535466	NA	chr18_49535263_49535573,chr18_49534874_49535263
CPHS001470038	observed	chr18	49537313	49538154	FALSE	weakly-positioned	Enhancer	chr18	47063683	47063683	chr18_49537458_49537535,chr18_49537571_49537840,chr18_49538009_49538128,chr18_49537281_49537360	chr18_49537317_49537717	chr18_49537236_49538334
CPHS001470039	observed	chr18	49541892	49542222	FALSE	asymmetrically-positioned	Enhancer	chr18	47068262	47068262	chr18_49541980_49542146,chr18_49541880_49541912	NA	chr18_49541980_49542307
CPHS001470040	observed	chr18	49544156	49544995	FALSE	weakly-positioned	Promoter｜Enhancer	chr18	47070526	47070526	chr18_49544500_49544680,chr18_49544940_49545120	chr18_49544383_49544783	chr18_49544293_49544887,chr18_49544887_49545381,chr18_49543896_49544293
CPHS001470041	observed	chr18	49546210	49547126	FALSE	weakly-positioned	Enhancer	chr18	47072580	47072580	chr18_49546834_49547018,chr18_49546883_49547240,chr18_49546180_49546533	chr18_49546085_49546485	chr18_49546756_49547268,chr18_49545828_49546756
CPHS001470042	observed	chr18	49547769	49548100	FALSE	well-positioned	Promoter｜Enhancer	chr18	47074139	47074139	chr18_49547800_49548017,chr18_49548027_49548175	chr18_49547700_49548100	chr18_49548090_49548846,chr18_49547642_49548090
CPHS001470043	observed	chr18	49548100	49548845	FALSE	weakly-positioned	Promoter｜Enhancer	chr18	47074470	47074470	chr18_49548217_49548300,chr18_49548300_49548580,chr18_49548549_49548687,chr18_49548681_49548760,chr18_49548027_49548175	chr18_49548390_49548790	chr18_49548090_49548846
CPHS001470044	predicted	chr18	49549596	49550096	FALSE	weakly-positioned	Promoter|Enhancer	chr18	47075966	47075966	chr18_49549500_49549800	NA	chr18_49549890_49550449,chr18_49549558_49549890
CPHS001470045	observed	chr18	49550706	49551617	FALSE	weakly-positioned	Promoter	chr18	47077076	47077076	chr18_49550720_49550900,chr18_49551081_49551340	NA	chr18_49550449_49551009
CPHS001470046	observed	chr18	49552177	49552450	FALSE	well-positioned	Enhancer	chr18	47078547	47078547	chr18_49552251_49552420	NA	NA
CPHS001470047	observed	chr18	49552813	49553354	FALSE	asymmetrically-positioned	Enhancer	chr18	47079183	47079183	chr18_49552840_49553160,chr18_49553060_49553240,chr18_49553274_49553320	chr18_49552957_49553357	NA
CPHS001470048	predicted	chr18	49554605	49555105	FALSE	weakly-positioned	NA	chr18	47080975	47080975	NA	NA	chr18_49554902_49555208,chr18_49554573_49554827
CPHS001470049	predicted	chr18	49556355	49556855	FALSE	weakly-positioned	Enhancer	chr18	47082725	47082725	chr18_49556557_49556647,chr18_49556680_49556940,chr18_49556220_49556660	NA	chr18_49556432_49556833,chr18_49556106_49556358
CPHS001470050	predicted	chr18	49558605	49559105	FALSE	weakly-positioned	CTCF｜TSS	chr18	47084975	47084975	chr18_49558660_49558857,chr18_49558433_49558660	NA	chr18_49558916_49559228,chr18_49558546_49558880
CPHS001470051	observed	chr18	49559318	49559722	FALSE	weakly-positioned	CTCF｜TSS｜Enhancer	chr18	47085688	47085688	chr18_49559420_49559602,chr18_49559660_49559840,chr18_49559306_49559491	chr18_49559262_49559662	chr18_49559228_49559882
CPHS001470052	observed	chr18	49560517	49561121	FALSE	weakly-positioned	TSS｜Enhancer	chr18	47086887	47086887	chr18_49560540_49560600,chr18_49560600_49560846,chr18_49560840_49561173	chr18_49560643_49561043	chr18_49560233_49561257
CPHS001470053	observed	chr18	49561121	49562444	TRUE	weakly-positioned	TSS｜Enhancer	chr18	47087491	47087491	chr18_49561240_49561600,chr18_49561586_49561795,chr18_49561860_49562061,chr18_49562140_49562215,chr18_49562261_49562313,chr18_49562326_49562439,chr18_49560840_49561173	chr18_49561293_49561693,chr18_49561787_49562187	chr18_49561257_49562420,chr18_49562420_49562894,chr18_49560233_49561257
CPHS001470054	observed	chr18	49562444	49562918	FALSE	asymmetrically-positioned	TSS｜Enhancer	chr18	47088814	47088814	chr18_49562457_49562813,chr18_49562585_49562800,chr18_49562820_49562940	chr18_49562488_49562888	chr18_49562894_49563162,chr18_49562420_49562894
CPHS001470055	observed	chr18	49562918	49563921	FALSE	weakly-positioned	TSS｜Enhancer	chr18	47089288	47089288	chr18_49562926_49563038,chr18_49563100_49563324,chr18_49563270_49563500,chr18_49563540_49563960,chr18_49563580_49563660,chr18_49563780_49564060,chr18_49562820_49562940	chr18_49563266_49563666	chr18_49563162_49563721,chr18_49563721_49563935,chr18_49562894_49563162
CPHS001470056	observed	chr18	49564258	49564899	FALSE	weakly-positioned	CTCF｜TSS｜Enhancer	chr18	47090628	47090628	chr18_49564260_49564560	chr18_49564424_49564824	chr18_49564504_49564926,chr18_49563935_49564504
CPHS001470057	observed	chr18	49565525	49566135	FALSE	asymmetrically-positioned	Promoter｜Enhancer	chr18	47091895	47091895	chr18_49565804_49565993,chr18_49565313_49565960	chr18_49565700_49566100	chr18_49565520_49566223
CPHS001470058	observed	chr18	49566661	49566884	FALSE	well-positioned	Promoter｜Enhancer	chr18	47093031	47093031	chr18_49566280_49566840	NA	chr18_49566680_49566888
CPHS001470059	observed	chr18	49567873	49568239	FALSE	weakly-positioned	Promoter｜Enhancer	chr18	47094243	47094243	chr18_49567860_49568040	NA	chr18_49567657_49567998
CPHS001470060	observed	chr18	49568577	49569355	FALSE	weakly-positioned	Enhancer	chr18	47094947	47094947	chr18_49568620_49568820	chr18_49568897_49569297	chr18_49568838_49569144,chr18_49569144_49569449,chr18_49568551_49568838
CPHS001470061	predicted	chr18	49569356	49569484	FALSE	well-positioned	Enhancer	chr18	47095726	47095726	NA	NA	chr18_49569449_49569757,chr18_49569144_49569449
CPHS001470062	observed	chr18	49569485	49570199	FALSE	weakly-positioned	Enhancer	chr18	47095855	47095855	chr18_49569540_49569740,chr18_49569810_49570040	chr18_49569763_49570163	chr18_49569757_49570511,chr18_49569449_49569757
CPHS001470063	observed	chr18	49571349	49571849	FALSE	weakly-positioned	Enhancer	chr18	47097719	47097719	NA	chr18_49571316_49571716	chr18_49571353_49571950
CPHS001470064	observed	chr18	49572413	49573946	FALSE	weakly-positioned	Enhancer	chr18	47098783	47098783	chr18_49573040_49573240,chr18_49573297_49573359,chr18_49573320_49573386,chr18_49573685_49574000	chr18_49572434_49572834,chr18_49572932_49573332,chr18_49573547_49573947	chr18_49572846_49573524,chr18_49573562_49574377
CPHS001470065	observed	chr18	49574951	49575958	FALSE	weakly-positioned	NA	chr18	47101321	47101321	chr18_49575136_49575560	NA	chr18_49575261_49575756
CPHS001470066	observed	chr18	49577514	49578935	FALSE	weakly-positioned	NA	chr18	47103884	47103884	NA	NA	NA
CPHS001470067	predicted	chr18	49578936	49579048	FALSE	well-positioned	NA	chr18	47105306	47105306	NA	NA	NA
CPHS001470068	observed	chr18	49579049	49579221	FALSE	well-positioned	NA	chr18	47105419	47105419	NA	NA	chr18_49579087_49579592
CPHS001470069	observed	chr18	49581433	49581814	FALSE	weakly-positioned	TES	chr18	47107803	47107803	chr18_49581480_49581665,chr18_49581710_49581790	chr18_49581310_49581710	chr18_49581360_49582131
CPHS001470070	observed	chr18	49582106	49582293	FALSE	well-positioned	Enhancer	chr18	47108476	47108476	chr18_49582260_49582620,chr18_49582080_49582200	NA	chr18_49581360_49582131
CPHS001470071	observed	chr18	49582461	49583280	FALSE	weakly-positioned	Enhancer	chr18	47108831	47108831	chr18_49582560_49582815,chr18_49582689_49582932,chr18_49582980_49583140,chr18_49582260_49582620	chr18_49582524_49582924	chr18_49583008_49583086,chr18_49583086_49583367,chr18_49582349_49583008
CPHS001470072	observed	chr18	49583280	49583866	FALSE	weakly-positioned	Enhancer	chr18	47109650	47109650	chr18_49583280_49583740	NA	chr18_49583367_49583562,chr18_49583589_49584274,chr18_49583086_49583367
CPHS001470073	observed	chr18	49583967	49584813	FALSE	weakly-positioned	Enhancer	chr18	47110337	47110337	chr18_49584000_49584060,chr18_49584180_49584580,chr18_49584540_49584717	chr18_49584201_49584601	chr18_49584276_49584755,chr18_49584781_49585027,chr18_49583589_49584274
CPHS001470074	observed	chr18	49584984	49585351	FALSE	asymmetrically-positioned	Enhancer	chr18	47111354	47111354	chr18_49585220_49585400	chr18_49584967_49585367	chr18_49584781_49585027
CPHS001470075	observed	chr18	49585627	49586242	FALSE	weakly-positioned	Enhancer	chr18	47111997	47111997	chr18_49585860_49586120,chr18_49586099_49586251	chr18_49585841_49586241	chr18_49585436_49586305
CPHS001470076	observed	chr18	49586242	49586750	FALSE	weakly-positioned	Enhancer	chr18	47112612	47112612	chr18_49586307_49586360,chr18_49586400_49586622,chr18_49586700_49587020,chr18_49586099_49586251	chr18_49586279_49586679	chr18_49586305_49586691,chr18_49586706_49586988,chr18_49585436_49586305
CPHS001470077	observed	chr18	49588079	49588571	FALSE	weakly-positioned	Enhancer	chr18	47114449	47114449	chr18_49588080_49588186,chr18_49588320_49589260	chr18_49588162_49588562	NA
CPHS001470078	observed	chr18	49588797	49589530	FALSE	weakly-positioned	Promoter｜Enhancer	chr18	47115167	47115167	chr18_49588900_49589160,chr18_49589060_49589280,chr18_49588320_49589260	NA	chr18_49588916_49589476,chr18_49588636_49588916
CPHS001470079	observed	chr18	49589989	49591125	FALSE	weakly-positioned	TES｜Promoter｜Enhancer	chr18	47116359	47116359	chr18_49590400_49590640,chr18_49590720_49590980,chr18_49589920_49590040	chr18_49590694_49591094	chr18_49590027_49590338,chr18_49590496_49591081,chr18_49591118_49591743
CPHS001470080	observed	chr18	49591186	49591694	FALSE	weakly-positioned	TES｜Promoter｜Enhancer	chr18	47117556	47117556	chr18_49591200_49591360,chr18_49591380_49591580	chr18_49591258_49591658	chr18_49591118_49591743
CPHS001470081	observed	chr18	49591694	49592353	FALSE	asymmetrically-positioned	TES｜Promoter｜Enhancer	chr18	47118064	47118064	chr18_49591900_49592140,chr18_49592120_49592320	chr18_49591745_49592145	chr18_49591743_49592430,chr18_49591118_49591743
CPHS001470082	predicted	chr18	49595104	49595604	FALSE	weakly-positioned	TES	chr18	47121474	47121474	chr18_49595311_49595440,chr18_49595472_49595636,chr18_49594840_49595160,chr18_49595080_49595266	NA	chr18_49595040_49595283
CPHS001470083	observed	chr18	49596525	49597074	FALSE	weakly-positioned	TES｜Enhancer	chr18	47122895	47122895	chr18_49596562_49596720,chr18_49596701_49596979,chr18_49597040_49597170	chr18_49596693_49597093	chr18_49596560_49596911,chr18_49596911_49597177
CPHS001470084	observed	chr18	49597074	49598114	FALSE	weakly-positioned	TES｜Enhancer	chr18	47123444	47123444	chr18_49597260_49597460,chr18_49597654_49597865,chr18_49598100_49598220,chr18_49597040_49597170	chr18_49597481_49597881,chr18_49596693_49597093	chr18_49597177_49597469,chr18_49597469_49598109,chr18_49596911_49597177
CPHS001470085	observed	chr18	49598218	49598842	FALSE	weakly-positioned	TES｜Promoter｜Enhancer	chr18	47124588	47124588	chr18_49598451_49598620,chr18_49598580_49598780,chr18_49598100_49598220,chr18_49598180_49598355	NA	chr18_49598444_49599007,chr18_49598154_49598408
CPHS001470086	observed	chr18	49599880	49600177	FALSE	asymmetrically-positioned	NA	chr18	47126250	47126250	chr18_49599840_49600100	NA	chr18_49599539_49600556
CPHS001470087	observed	chr18	49601229	49601487	FALSE	well-positioned	NA	chr18	47127599	47127599	chr18_49601280_49601580,chr18_49601078_49601340	NA	chr18_49601234_49601747
CPHS001470088	observed	chr18	49601730	49602038	FALSE	asymmetrically-positioned	NA	chr18	47128100	47128100	chr18_49601960_49602300	NA	chr18_49601783_49602285,chr18_49601234_49601747
CPHS001470089	observed	chr18	49603140	49604398	FALSE	asymmetrically-positioned	Promoter	chr18	47129510	47129510	chr18_49603220_49603500,chr18_49603860_49604060,chr18_49604028_49604170,chr18_49604200_49604440	NA	chr18_49603754_49604192,chr18_49604215_49604480,chr18_49603132_49603543
CPHS001470090	observed	chr18	49605315	49605712	FALSE	weakly-positioned	NA	chr18	47131685	47131685	chr18_49605480_49605700	NA	chr18_49605536_49606113,chr18_49605114_49605536
CPHS001470091	observed	chr18	49607021	49607498	FALSE	weakly-positioned	Promoter|Enhancer	chr18	47133391	47133391	chr18_49607100_49607270	NA	chr18_49606853_49607306
CPHS001470092	observed	chr18	49607963	49608709	FALSE	asymmetrically-positioned	Enhancer	chr18	47134333	47134333	chr18_49608079_49608222,chr18_49608407_49608620,chr18_49608600_49608780,chr18_49607880_49608140	chr18_49608411_49608811	chr18_49608204_49608884,chr18_49607713_49608204
CPHS001470093	observed	chr18	49608923	49609204	FALSE	well-positioned	Enhancer	chr18	47135293	47135293	chr18_49608960_49609160,chr18_49608872_49608960	NA	chr18_49608884_49609205
CPHS001470094	observed	chr18	49609267	49610270	FALSE	weakly-positioned	Enhancer	chr18	47135637	47135637	chr18_49609300_49609480,chr18_49609520_49609740,chr18_49609658_49609960,chr18_49610000_49610211,chr18_49610000_49610540	chr18_49609486_49609886,chr18_49609911_49610311	chr18_49609866_49610371,chr18_49609205_49609866
CPHS001470095	observed	chr18	49611783	49611954	FALSE	well-positioned	Enhancer	chr18	47138153	47138153	NA	NA	NA
CPHS001470096	observed	chr18	49611979	49612856	FALSE	weakly-positioned	Promoter｜Enhancer	chr18	47138349	47138349	chr18_49612000_49612216,chr18_49612520_49612701,chr18_49612680_49612920	chr18_49612564_49612964	chr18_49612309_49612989,chr18_49611955_49612309
CPHS001470097	observed	chr18	49612856	49613189	FALSE	asymmetrically-positioned	Promoter｜Enhancer	chr18	47139226	47139226	chr18_49613060_49613320,chr18_49612680_49612920	chr18_49612564_49612964	chr18_49612989_49613640,chr18_49612309_49612989
CPHS001470098	observed	chr18	49613189	49613786	FALSE	weakly-positioned	CTCF｜Promoter｜Enhancer	chr18	47139559	47139559	chr18_49613275_49613527,chr18_49613554_49613880,chr18_49613060_49613320	chr18_49613202_49613602,chr18_49613741_49614141	chr18_49613640_49614388,chr18_49612989_49613640
CPHS001470099	observed	chr18	49613786	49614275	FALSE	asymmetrically-positioned	CTCF｜Promoter｜Enhancer	chr18	47140156	47140156	chr18_49613799_49614007,chr18_49613960_49614180,chr18_49614160_49614450,chr18_49613554_49613880	chr18_49614145_49614545,chr18_49613741_49614141	chr18_49613640_49614388
CPHS001470100	observed	chr18	49615173	49615486	FALSE	asymmetrically-positioned	Enhancer	chr18	47141543	47141543	chr18_49614866_49615480	NA	chr18_49614937_49615185
CPHS001470101	predicted	chr18	49615487	49615601	FALSE	well-positioned	Enhancer	chr18	47141857	47141857	chr18_49615580_49615728	NA	chr18_49615498_49615910
CPHS001470102	observed	chr18	49615602	49616044	FALSE	weakly-positioned	Enhancer	chr18	47141972	47141972	chr18_49615880_49615991,chr18_49616000_49616140,chr18_49615580_49615728	NA	chr18_49615910_49616177,chr18_49615498_49615910
CPHS001470103	observed	chr18	49616212	49616985	FALSE	weakly-positioned	Enhancer	chr18	47142582	47142582	chr18_49616280_49617100	chr18_49616537_49616937	chr18_49616571_49617129,chr18_49616177_49616542
CPHS001470104	observed	chr18	49617217	49617521	FALSE	asymmetrically-positioned	Enhancer	chr18	47143587	47143587	chr18_49617120_49617640	NA	chr18_49617129_49617472
CPHS001470105	observed	chr18	49617902	49618466	FALSE	weakly-positioned	Enhancer	chr18	47144272	47144272	chr18_49618036_49618200,chr18_49617880_49618180	chr18_49617905_49618305	chr18_49617959_49618247,chr18_49618439_49618924
CPHS001470106	observed	chr18	49618466	49620539	FALSE	weakly-positioned	Enhancer	chr18	47144836	47144836	chr18_49618660_49618973,chr18_49618968_49619201,chr18_49619198_49619406,chr18_49619518_49619717,chr18_49619700_49620065,chr18_49619920_49620113,chr18_49620175_49620240,chr18_49620500_49620660	chr18_49619062_49619462,chr18_49619875_49620275	chr18_49618924_49619621,chr18_49619623_49620243,chr18_49620310_49620646,chr18_49618439_49618924
CPHS001470107	observed	chr18	49621520	49622361	FALSE	weakly-positioned	Promoter｜Enhancer	chr18	47147890	47147890	chr18_49621764_49622000,chr18_49621900_49622260,chr18_49622140_49622360,chr18_49621280_49621660	chr18_49621627_49622027,chr18_49622083_49622483	chr18_49621292_49622355
CPHS001470108	predicted	chr18	49622612	49623112	FALSE	weakly-positioned	Promoter｜Enhancer	chr18	47148982	47148982	chr18_49622720_49622860,chr18_49622860_49623040,chr18_49623020_49623200,chr18_49622500_49622800	NA	chr18_49622829_49623160,chr18_49622452_49622829
CPHS001470109	observed	chr18	49623605	49623889	FALSE	well-positioned	Enhancer	chr18	47149975	47149975	chr18_49623671_49623832	NA	chr18_49623697_49623924
CPHS001470110	observed	chr18	49624273	49624534	FALSE	well-positioned	Enhancer	chr18	47150643	47150643	chr18_49624269_49624604	NA	NA
CPHS001470111	observed	chr18	49624851	49625393	FALSE	weakly-positioned	Enhancer	chr18	47151221	47151221	chr18_49624980_49625440,chr18_49625000_49625200,chr18_49624760_49624960	chr18_49625117_49625517	chr18_49624646_49625879
CPHS001470112	observed	chr18	49625393	49625832	FALSE	weakly-positioned	Promoter｜Enhancer	chr18	47151763	47151763	chr18_49625440_49625643,chr18_49625482_49625670,chr18_49625530_49626140,chr18_49624980_49625440	chr18_49625117_49625517	chr18_49624646_49625879
CPHS001470113	predicted	chr18	49625833	49626333	FALSE	weakly-positioned	Promoter｜Enhancer	chr18	47152203	47152203	chr18_49626060_49626500,chr18_49625530_49626140	NA	chr18_49625901_49626396,chr18_49624646_49625879
CPHS001470114	predicted	chr18	49626833	49627333	FALSE	weakly-positioned	Enhancer	chr18	47153203	47153203	chr18_49627180_49627380,chr18_49626680_49627380	NA	chr18_49626757_49627398
CPHS001470115	observed	chr18	49628159	49628476	FALSE	well-positioned	Enhancer	chr18	47154529	47154529	chr18_49628240_49628433,chr18_49627680_49628380,chr18_49628100_49628339	chr18_49628126_49628526	chr18_49628045_49628628
CPHS001470116	observed	chr18	49628615	49629722	FALSE	weakly-positioned	CTCF｜Enhancer	chr18	47154985	47154985	chr18_49628840_49629220,chr18_49629040_49629305	chr18_49628989_49629389	chr18_49628694_49629851,chr18_49628045_49628628
CPHS001470117	observed	chr18	49630055	49630985	FALSE	weakly-positioned	Enhancer	chr18	47156425	47156425	chr18_49630143_49630960,chr18_49630340_49630542,chr18_49630660_49631040	chr18_49630230_49630630	chr18_49630056_49630827,chr18_49630827_49631205
CPHS001470118	predicted	chr18	49630986	49631107	FALSE	well-positioned	Enhancer	chr18	47157356	47157356	chr18_49631040_49631420,chr18_49630660_49631040	chr18_49631065_49631465	chr18_49630827_49631205
CPHS001470119	observed	chr18	49631108	49631981	FALSE	weakly-positioned	Enhancer	chr18	47157478	47157478	chr18_49631140_49631460,chr18_49631280_49631520,chr18_49631580_49631735,chr18_49631620_49632027,chr18_49631040_49631420	chr18_49631548_49631948,chr18_49631065_49631465	chr18_49631209_49631481,chr18_49631481_49631897,chr18_49630827_49631205
CPHS001470120	observed	chr18	49631981	49632282	FALSE	well-positioned	Enhancer	chr18	47158351	47158351	chr18_49632056_49632440,chr18_49631620_49632027	NA	NA
CPHS001470121	observed	chr18	49632631	49633047	FALSE	weakly-positioned	Enhancer	chr18	47159001	47159001	chr18_49632660_49632860,chr18_49632720_49633120	chr18_49633010_49633410,chr18_49632575_49632975	chr18_49632574_49633134
CPHS001470122	observed	chr18	49637996	49639480	FALSE	weakly-positioned	Enhancer	chr18	47164366	47164366	chr18_49638281_49638480,chr18_49638300_49638520,chr18_49638520_49638700,chr18_49638620_49638840,chr18_49638820_49639380,chr18_49639179_49639380,chr18_49637898_49638099,chr18_49637940_49638020	chr18_49638427_49638827,chr18_49639107_49639507	chr18_49638044_49638101,chr18_49638120_49638846,chr18_49638846_49639619
CPHS001470123	observed	chr18	49639480	49640456	FALSE	weakly-positioned	CTCF｜Enhancer	chr18	47165850	47165850	chr18_49639660_49640060,chr18_49639940_49640280,chr18_49640100_49640351,chr18_49640320_49640660	chr18_49639930_49640330,chr18_49639107_49639507	chr18_49639619_49639978,chr18_49639978_49640481,chr18_49638846_49639619
CPHS001470124	observed	chr18	49640456	49641176	FALSE	weakly-positioned	CTCF｜Enhancer	chr18	47166826	47166826	chr18_49640640_49641331,chr18_49640320_49640660	chr18_49640557_49640957	chr18_49640481_49640868,chr18_49640868_49641133,chr18_49639978_49640481
CPHS001470125	observed	chr18	49641539	49641758	FALSE	well-positioned	Promoter｜Enhancer	chr18	47167909	47167909	chr18_49641400_49641800	NA	NA
CPHS001470126	observed	chr18	49642409	49642649	FALSE	well-positioned	NA	chr18	47168779	47168779	NA	chr18_49642326_49642726	chr18_49642320_49642670
CPHS001470127	predicted	chr18	49644900	49645400	FALSE	weakly-positioned	Promoter｜Enhancer	chr18	47171270	47171270	chr18_49645285_49645480	NA	chr18_49645136_49645505
CPHS001470128	observed	chr18	49645717	49646746	FALSE	weakly-positioned	Promoter｜Enhancer	chr18	47172087	47172087	chr18_49645862_49646180,chr18_49645940_49646560	chr18_49645834_49646234,chr18_49646285_49646685	chr18_49645608_49646578
CPHS001470129	observed	chr18	49646746	49647346	FALSE	weakly-positioned	Enhancer	chr18	47173116	47173116	chr18_49646760_49646809,chr18_49646838_49647000,chr18_49646980_49647460,chr18_49647002_49647209	chr18_49646920_49647320	chr18_49646860_49647288,chr18_49647290_49647742
CPHS001470130	observed	chr18	49647529	49648141	FALSE	weakly-positioned	Enhancer	chr18	47173899	47173899	chr18_49647540_49647760,chr18_49647875_49648060,chr18_49648099_49648164,chr18_49647460_49647540	chr18_49647707_49648107	chr18_49647742_49648214,chr18_49647290_49647742
CPHS001470131	observed	chr18	49648141	49648749	FALSE	weakly-positioned	CTCF｜Enhancer	chr18	47174511	47174511	chr18_49648320_49648576,chr18_49648420_49648900,chr18_49648099_49648164	chr18_49648286_49648686	chr18_49648214_49648648,chr18_49647742_49648214
CPHS001470132	observed	chr18	49648749	49649438	FALSE	weakly-positioned	CTCF｜Enhancer	chr18	47175119	47175119	chr18_49648945_49649083,chr18_49649065_49649196,chr18_49648420_49648900	chr18_49648817_49649217	chr18_49648851_49649436
CPHS001470133	observed	chr18	49650269	49651019	FALSE	weakly-positioned	Promoter｜Enhancer	chr18	47176639	47176639	chr18_49650340_49651340,chr18_49650456_49650646	chr18_49650649_49651049	chr18_49650792_49651078,chr18_49650142_49650792
CPHS001470134	observed	chr18	49651019	49651678	FALSE	weakly-positioned	Promoter｜Enhancer	chr18	47177389	47177389	chr18_49651480_49651580,chr18_49650340_49651340	chr18_49651049_49651449,chr18_49650649_49651049	chr18_49651078_49651537,chr18_49651548_49651783,chr18_49650792_49651078
CPHS001470135	observed	chr18	49652194	49654454	FALSE	weakly-positioned	CTCF｜Promoter｜Enhancer	chr18	47178564	47178564	chr18_49652304_49652480,chr18_49652680_49653087,chr18_49652997_49653193,chr18_49653364_49653558,chr18_49654000_49654240,chr18_49652120_49652400	chr18_49652867_49653267,chr18_49653344_49653744	chr18_49652216_49652348,chr18_49652728_49653335,chr18_49653335_49653758,chr18_49654431_49654719
CPHS001470136	observed	chr18	49655602	49656789	FALSE	weakly-positioned	Enhancer	chr18	47181972	47181972	chr18_49655840_49656020,chr18_49655960_49656228,chr18_49656200_49656480,chr18_49655540_49655687	chr18_49655675_49656075,chr18_49656136_49656536	chr18_49655682_49656744,chr18_49656744_49657122,chr18_49655193_49655667
CPHS001470137	observed	chr18	49657323	49657841	FALSE	weakly-positioned	Promoter|Enhancer	chr18	47183693	47183693	NA	NA	chr18_49657186_49657523
CPHS001470138	predicted	chr18	49658092	49658592	FALSE	weakly-positioned	Enhancer	chr18	47184462	47184462	NA	NA	chr18_49658354_49658640
CPHS001470139	observed	chr18	49658768	49659375	FALSE	weakly-positioned	Promoter｜Enhancer	chr18	47185138	47185138	chr18_49658880_49659092,chr18_49659096_49659306	chr18_49659265_49659665,chr18_49658717_49659117	chr18_49659019_49659489,chr18_49658647_49659019
CPHS001470140	observed	chr18	49659799	49660193	FALSE	weakly-positioned	Enhancer	chr18	47186169	47186169	chr18_49659820_49660020,chr18_49660020_49660200,chr18_49659720_49659920	chr18_49659735_49660135	chr18_49659585_49660468
CPHS001470141	predicted	chr18	49661944	49662444	FALSE	weakly-positioned	Enhancer	chr18	47188314	47188314	chr18_49662123_49662520	NA	chr18_49661982_49662470,chr18_49661710_49661969
CPHS001470142	observed	chr18	49663573	49664531	FALSE	weakly-positioned	Promoter｜Enhancer	chr18	47189943	47189943	chr18_49663877_49664076,chr18_49664080_49664320,chr18_49664490_49664645	chr18_49664288_49664688	chr18_49663976_49664437,chr18_49664437_49665098,chr18_49663337_49663976
CPHS001470143	observed	chr18	49664531	49665015	FALSE	asymmetrically-positioned	Promoter｜Enhancer	chr18	47190901	47190901	chr18_49664574_49664781,chr18_49664739_49664939,chr18_49664490_49664645	chr18_49664288_49664688	chr18_49664437_49665098
CPHS001470144	observed	chr18	49665697	49667224	FALSE	weakly-positioned	Promoter｜Enhancer	chr18	47192067	47192067	chr18_49666080_49666247,chr18_49666180_49666480,chr18_49666460_49666780,chr18_49666730_49666869,chr18_49667126_49667235	chr18_49665990_49666390,chr18_49666397_49666797,chr18_49667213_49667613	chr18_49665795_49666863,chr18_49667023_49667312
CPHS001470145	observed	chr18	49668552	49669941	FALSE	weakly-positioned	Promoter｜Enhancer	chr18	47194922	47194922	chr18_49668680_49668840,chr18_49669018_49669218,chr18_49669280_49669500,chr18_49669480_49669708	chr18_49668899_49669299,chr18_49669404_49669804	chr18_49668695_49669295,chr18_49669295_49669469,chr18_49669469_49669959
CPHS001470146	observed	chr18	49672697	49673919	FALSE	weakly-positioned	Enhancer	chr18	47199067	47199067	chr18_49672829_49672964,chr18_49672948_49673108,chr18_49673057_49673251,chr18_49673220_49673520	chr18_49672870_49673270,chr18_49673279_49673679,chr18_49672379_49672779	chr18_49672838_49673672,chr18_49673672_49674197
CPHS001470147	observed	chr18	49674551	49674920	FALSE	asymmetrically-positioned	Enhancer	chr18	47200921	47200921	NA	chr18_49674486_49674886	chr18_49674648_49674889,chr18_49674378_49674648
CPHS001470148	predicted	chr18	49676921	49677421	FALSE	weakly-positioned	Enhancer	chr18	47203291	47203291	chr18_49677180_49677380,chr18_49677404_49677560	chr18_49676903_49677303	chr18_49677339_49677761,chr18_49676878_49677184
CPHS001470149	observed	chr18	49677827	49678553	FALSE	weakly-positioned	Promoter｜Enhancer	chr18	47204197	47204197	chr18_49678120_49678340,chr18_49677800_49678180	chr18_49678016_49678416	chr18_49678511_49679322,chr18_49677761_49678511
CPHS001470150	observed	chr18	49678553	49679032	FALSE	weakly-positioned	Promoter｜Enhancer	chr18	47204923	47204923	chr18_49678689_49678743,chr18_49678740_49678925,chr18_49678820_49679080	chr18_49678630_49679030	chr18_49678511_49679322
CPHS001470151	observed	chr18	49680841	49681764	FALSE	weakly-positioned	Enhancer	chr18	47207211	47207211	chr18_49681496_49681680	chr18_49681361_49681761	chr18_49680868_49681190,chr18_49681190_49681880
CPHS001470152	predicted	chr18	49681765	49682073	FALSE	asymmetrically-positioned	Enhancer	chr18	47208135	47208135	NA	chr18_49681958_49682358	chr18_49681880_49682056,chr18_49682056_49682479,chr18_49681190_49681880
CPHS001470153	observed	chr18	49682074	49683117	FALSE	weakly-positioned	Enhancer	chr18	47208444	47208444	chr18_49682268_49682460,chr18_49682489_49682660,chr18_49682915_49683080	chr18_49682497_49682897,chr18_49681958_49682358	chr18_49682479_49682897,chr18_49682897_49683186,chr18_49682056_49682479
CPHS001470154	observed	chr18	49684288	49684568	FALSE	well-positioned	Enhancer	chr18	47210658	47210658	NA	NA	chr18_49684382_49684726
CPHS001470155	observed	chr18	49685135	49686142	FALSE	weakly-positioned	Promoter｜Enhancer	chr18	47211505	47211505	chr18_49685360_49685600,chr18_49685400_49685780,chr18_49685650_49685960,chr18_49685900_49686100	chr18_49685191_49685591,chr18_49685662_49686062	chr18_49684925_49686257
CPHS001470156	observed	chr18	49688345	49688613	FALSE	well-positioned	Promoter|Enhancer	chr18	47214715	47214715	chr18_49688380_49688620	chr18_49688291_49688691	chr18_49688186_49688612
CPHS001470157	observed	chr18	49689712	49689906	FALSE	well-positioned	Enhancer	chr18	47216082	47216082	chr18_49689731_49689900	NA	chr18_49689515_49690168
CPHS001470158	observed	chr18	49690185	49690814	FALSE	weakly-positioned	Promoter｜Enhancer	chr18	47216555	47216555	chr18_49690409_49690621	chr18_49690358_49690758	chr18_49690792_49691040,chr18_49690168_49690792
CPHS001470159	observed	chr18	49690814	49692431	FALSE	weakly-positioned	Promoter｜Enhancer	chr18	47217184	47217184	chr18_49690926_49691052,chr18_49691120_49691151,chr18_49691200_49691444,chr18_49691260_49691520,chr18_49691320_49691700	chr18_49691325_49691725	chr18_49691040_49691775,chr18_49691776_49692629,chr18_49690792_49691040
CPHS001470160	observed	chr18	49693404	49693730	FALSE	asymmetrically-positioned	Promoter｜Enhancer	chr18	47219774	47219774	chr18_49693487_49693668	chr18_49693412_49693812	chr18_49693282_49694032
CPHS001470161	observed	chr18	49694332	49695061	FALSE	weakly-positioned	Enhancer	chr18	47220702	47220702	chr18_49694440_49694740,chr18_49694652_49694900,chr18_49695060_49695280	chr18_49694583_49694983	chr18_49694121_49695157
CPHS001470162	observed	chr18	49697665	49699028	FALSE	asymmetrically-positioned	CTCF｜Enhancer	chr18	47224035	47224035	chr18_49697750_49697959,chr18_49697880_49698020,chr18_49698029_49698260,chr18_49698202_49698456,chr18_49698429_49698605,chr18_49698480_49698820	chr18_49697933_49698333	chr18_49698019_49698294,chr18_49698294_49698525,chr18_49698525_49699166,chr18_49697542_49698019
CPHS001470163	observed	chr18	49699279	49699654	FALSE	weakly-positioned	Enhancer	chr18	47225649	47225649	chr18_49699400_49699600	NA	chr18_49699291_49699642
CPHS001470164	observed	chr18	49700395	49700522	FALSE	well-positioned	NA	chr18	47226765	47226765	chr18_49700360_49700542	NA	chr18_49700160_49700689
CPHS001470165	observed	chr18	49700718	49700846	FALSE	well-positioned	NA	chr18	47227088	47227088	NA	NA	chr18_49700689_49701120
CPHS001470166	observed	chr18	49701180	49701482	FALSE	well-positioned	Promoter|Enhancer	chr18	47227550	47227550	chr18_49701300_49701460	NA	chr18_49701120_49701697
CPHS001470167	predicted	chr18	49701483	49701983	FALSE	weakly-positioned	Promoter|Enhancer	chr18	47227853	47227853	chr18_49701660_49701900	NA	chr18_49701978_49702201,chr18_49701120_49701697
CPHS001470168	observed	chr18	49703420	49704922	FALSE	weakly-positioned	Enhancer	chr18	47229790	47229790	chr18_49703560_49703820,chr18_49703800_49704120,chr18_49704280_49704440,chr18_49704460_49704670	chr18_49703808_49704208,chr18_49704267_49704667,chr18_49703397_49703797	chr18_49703542_49704035,chr18_49704035_49704245,chr18_49704245_49704850
CPHS001470169	observed	chr18	49706748	49707429	FALSE	weakly-positioned	Enhancer	chr18	47233118	47233118	chr18_49706780_49707040,chr18_49707040_49707240,chr18_49707100_49707460	chr18_49706878_49707278	chr18_49707001_49707497,chr18_49706703_49706936
CPHS001470170	observed	chr18	49707679	49708101	FALSE	asymmetrically-positioned	Enhancer	chr18	47234049	47234049	chr18_49707740_49707900,chr18_49707980_49708120	chr18_49707665_49708065	chr18_49707571_49708297
CPHS001470171	observed	chr18	49708243	49709674	FALSE	weakly-positioned	Enhancer	chr18	47234613	47234613	chr18_49708700_49709080,chr18_49709246_49709472,chr18_49709380_49709600,chr18_49708220_49708620	chr18_49708639_49709039,chr18_49709169_49709569	chr18_49708400_49709062,chr18_49709062_49709372,chr18_49707571_49708297
CPHS001470172	observed	chr18	49709674	49710356	FALSE	weakly-positioned	Enhancer	chr18	47236044	47236044	chr18_49709760_49710080,chr18_49710160_49710268	chr18_49709945_49710345	chr18_49710109_49710357
CPHS001470173	observed	chr18	49715935	49716844	FALSE	weakly-positioned	Enhancer	chr18	47242305	47242305	chr18_49716100_49716400,chr18_49716640_49716870,chr18_49716760_49716944,chr18_49715780_49716000	chr18_49716048_49716448	chr18_49716267_49716424
CPHS001470174	observed	chr18	49722114	49722350	FALSE	well-positioned	Enhancer	chr18	47248484	47248484	chr18_49722097_49722272	NA	chr18_49722089_49722400
CPHS001470175	predicted	chr18	49722351	49722452	FALSE	well-positioned	Enhancer	chr18	47248721	47248721	NA	NA	chr18_49722413_49723176,chr18_49722089_49722400
CPHS001470176	observed	chr18	49722453	49723292	FALSE	weakly-positioned	Promoter｜Enhancer	chr18	47248823	47248823	chr18_49722560_49722800,chr18_49722999_49723360	chr18_49722478_49722878,chr18_49722926_49723326	chr18_49723176_49724273,chr18_49722413_49723176
CPHS001470177	observed	chr18	49723405	49724557	FALSE	weakly-positioned	Promoter｜Enhancer	chr18	47249775	47249775	chr18_49723620_49724120,chr18_49723772_49724021,chr18_49724280_49724482	chr18_49723709_49724109,chr18_49724228_49724628	chr18_49724273_49724943,chr18_49723176_49724273
CPHS001470178	observed	chr18	49725822	49727114	FALSE	weakly-positioned	Promoter｜Enhancer	chr18	47252192	47252192	chr18_49725920_49726120,chr18_49726237_49726461,chr18_49726293_49726789,chr18_49726540_49726807,chr18_49726665_49726840	chr18_49726147_49726547,chr18_49726581_49726981,chr18_49725673_49726073	chr18_49727066_49727557,chr18_49725697_49727019
CPHS001470179	observed	chr18	49727877	49728501	FALSE	weakly-positioned	CTCF｜Enhancer	chr18	47254247	47254247	chr18_49727920_49728120,chr18_49728140_49728380,chr18_49728420_49728459,chr18_49727540_49727940	chr18_49728045_49728445	chr18_49728199_49728457,chr18_49728457_49728995,chr18_49727557_49728199
CPHS001470180	observed	chr18	49728571	49728968	FALSE	well-positioned	CTCF｜Enhancer	chr18	47254941	47254941	chr18_49728675_49728848	chr18_49728567_49728967	chr18_49728457_49728995
CPHS001470181	observed	chr18	49729390	49730584	FALSE	weakly-positioned	Promoter｜Enhancer	chr18	47255760	47255760	chr18_49729680_49729943,chr18_49729804_49730309,chr18_49730078_49730234,chr18_49730080_49730700	chr18_49729573_49729973,chr18_49730346_49730746	chr18_49729540_49730312,chr18_49730380_49730761,chr18_49729062_49729467
CPHS001470182	observed	chr18	49730584	49731758	FALSE	weakly-positioned	Promoter｜Enhancer	chr18	47256954	47256954	chr18_49730720_49730840,chr18_49730911_49731177,chr18_49731060_49731500,chr18_49731220_49731480,chr18_49731496_49731760,chr18_49731689_49732120,chr18_49730080_49730700	chr18_49731019_49731419,chr18_49731453_49731853,chr18_49730346_49730746	chr18_49730761_49731199,chr18_49731199_49731414,chr18_49731414_49731757,chr18_49731757_49732416,chr18_49730380_49730761
CPHS001470183	observed	chr18	49731758	49732424	FALSE	weakly-positioned	Enhancer	chr18	47258128	47258128	chr18_49732020_49732280,chr18_49731496_49731760,chr18_49731689_49732120	chr18_49732050_49732450,chr18_49731453_49731853	chr18_49731757_49732416
CPHS001470184	observed	chr18	49733208	49733671	FALSE	weakly-positioned	Enhancer	chr18	47259578	47259578	chr18_49733420_49733626	NA	chr18_49732998_49733850
CPHS001470185	observed	chr18	49733796	49734133	FALSE	weakly-positioned	Enhancer	chr18	47260166	47260166	chr18_49733996_49734200	chr18_49733894_49734294	chr18_49733895_49734498,chr18_49732998_49733850
CPHS001470186	observed	chr18	49734133	49734776	FALSE	weakly-positioned	Promoter｜Enhancer	chr18	47260503	47260503	chr18_49734241_49734580,chr18_49733996_49734200	chr18_49734353_49734753,chr18_49733894_49734294	chr18_49734498_49734716,chr18_49734716_49734915,chr18_49733895_49734498
CPHS001470187	observed	chr18	49734842	49735165	FALSE	asymmetrically-positioned	Promoter｜Enhancer	chr18	47261212	47261212	chr18_49734960_49735150	chr18_49734890_49735290	chr18_49734950_49735169,chr18_49734716_49734915
CPHS001470188	observed	chr18	49735626	49736166	FALSE	weakly-positioned	Enhancer	chr18	47261996	47261996	NA	NA	chr18_49735647_49735959,chr18_49736003_49736543
CPHS001470189	observed	chr18	49738486	49738914	FALSE	weakly-positioned	NA	chr18	47264856	47264856	chr18_49738500_49738720,chr18_49738820_49739020	NA	chr18_49738762_49739113
CPHS001470190	predicted	chr18	49738915	49739055	FALSE	well-positioned	NA	chr18	47265285	47265285	chr18_49738820_49739020	NA	chr18_49738762_49739113
CPHS001470191	observed	chr18	49739056	49739627	FALSE	asymmetrically-positioned	NA	chr18	47265426	47265426	chr18_49739418_49739580	chr18_49739340_49739740	chr18_49739134_49739816,chr18_49738762_49739113
CPHS001470192	observed	chr18	49742159	49743742	FALSE	weakly-positioned	Enhancer	chr18	47268529	47268529	chr18_49742320_49742440,chr18_49742420_49742628,chr18_49742660_49742876,chr18_49742746_49742980,chr18_49742900_49743258,chr18_49743320_49743500,chr18_49743620_49743840,chr18_49742066_49742275	chr18_49742538_49742938,chr18_49743151_49743551	chr18_49742787_49743221,chr18_49743221_49743918,chr18_49741953_49742495
CPHS001470193	observed	chr18	49744437	49745552	FALSE	weakly-positioned	Enhancer	chr18	47270807	47270807	chr18_49744478_49744676,chr18_49744685_49744886,chr18_49744980_49745096,chr18_49745143_49745334,chr18_49745440_49746020	chr18_49744832_49745232,chr18_49744378_49744778	chr18_49745069_49745643,chr18_49744413_49745069
CPHS001470194	observed	chr18	49745552	49746151	FALSE	weakly-positioned	Enhancer	chr18	47271922	47271922	chr18_49745440_49746020	chr18_49745587_49745987	chr18_49745643_49745947,chr18_49745947_49746140,chr18_49745069_49745643
CPHS001470195	observed	chr18	49747814	49748653	FALSE	weakly-positioned	Enhancer	chr18	47274184	47274184	chr18_49747957_49748200,chr18_49748640_49748780	chr18_49747870_49748270,chr18_49748367_49748767	chr18_49747445_49748559
CPHS001470196	predicted	chr18	49749404	49749904	FALSE	weakly-positioned	NA	chr18	47275774	47275774	chr18_49749560_49749840	NA	chr18_49749559_49750067,chr18_49749007_49749559
CPHS001470197	observed	chr18	49751649	49752608	FALSE	weakly-positioned	Promoter｜Enhancer	chr18	47278019	47278019	chr18_49751840_49752032,chr18_49751980_49752280,chr18_49752160_49752480,chr18_49751640_49751740	chr18_49751737_49752137	chr18_49751710_49752085,chr18_49752085_49752585,chr18_49752589_49753095,chr18_49751037_49751710
CPHS001470198	predicted	chr18	49752609	49752731	FALSE	well-positioned	Enhancer	chr18	47278979	47278979	NA	NA	chr18_49752589_49753095
CPHS001470199	observed	chr18	49752732	49753099	FALSE	asymmetrically-positioned	NA	chr18	47279102	47279102	chr18_49752780_49752960	chr18_49752819_49753219	chr18_49753095_49753516,chr18_49752589_49753095
CPHS001470200	observed	chr18	49754376	49755188	FALSE	weakly-positioned	Enhancer	chr18	47280746	47280746	chr18_49754780_49754845,chr18_49754950_49755135	NA	chr18_49754424_49754733,chr18_49754733_49755479
CPHS001470201	observed	chr18	49755373	49755837	FALSE	weakly-positioned	Promoter|Enhancer	chr18	47281743	47281743	chr18_49755540_49755880,chr18_49755340_49755640	NA	chr18_49755615_49756180,chr18_49754733_49755479
CPHS001470202	predicted	chr18	49755838	49756011	FALSE	well-positioned	Enhancer	chr18	47282208	47282208	chr18_49755540_49755880	NA	chr18_49755615_49756180
CPHS001470203	observed	chr18	49756012	49757714	FALSE	weakly-positioned	Enhancer	chr18	47282382	47282382	chr18_49756140_49756900,chr18_49757140_49757340,chr18_49757220_49757540	chr18_49756936_49757336	chr18_49756763_49757040,chr18_49757070_49757560,chr18_49757560_49757797,chr18_49755615_49756180
CPHS001470204	observed	chr18	49757714	49758541	FALSE	weakly-positioned	Enhancer	chr18	47284084	47284084	chr18_49758100_49758279,chr18_49758340_49758543	chr18_49757940_49758340	chr18_49757797_49757838,chr18_49757838_49758599,chr18_49757560_49757797
CPHS001470205	observed	chr18	49758946	49760388	FALSE	weakly-positioned	Enhancer	chr18	47285316	47285316	chr18_49759075_49759260,chr18_49759691_49759892,chr18_49760079_49760258	chr18_49759978_49760378	chr18_49759480_49759995,chr18_49759995_49760430,chr18_49758919_49759409
CPHS001470206	observed	chr18	49761047	49763238	FALSE	weakly-positioned	Enhancer	chr18	47287417	47287417	chr18_49762158_49762500,chr18_49762660_49762921	NA	chr18_49761393_49761700,chr18_49761716_49762094,chr18_49762094_49762508,chr18_49762508_49763123,chr18_49763123_49763407,chr18_49760896_49761393
CPHS001470207	observed	chr18	49763814	49764634	FALSE	weakly-positioned	Enhancer	chr18	47290184	47290184	chr18_49764020_49764080,chr18_49764067_49764240	chr18_49763995_49764395	chr18_49763888_49764400,chr18_49764404_49764815,chr18_49763618_49763888
CPHS001470208	observed	chr18	49764634	49765250	FALSE	weakly-positioned	CTCF｜Enhancer	chr18	47291004	47291004	chr18_49765028_49765200,chr18_49765200_49765401	NA	chr18_49764844_49765258,chr18_49764404_49764815
CPHS001470209	predicted	chr18	49765251	49765751	FALSE	asymmetrically-positioned	CTCF｜Enhancer	chr18	47291621	47291621	chr18_49765340_49765520,chr18_49765200_49765401	NA	chr18_49765278_49765644,chr18_49764844_49765258
CPHS001470210	observed	chr18	49766666	49768335	FALSE	asymmetrically-positioned	CTCF	chr18	47293036	47293036	chr18_49767128_49767382,chr18_49767585_49767761,chr18_49767892_49767964,chr18_49768100_49768261	chr18_49766835_49767235,chr18_49767546_49767946,chr18_49767982_49768382	chr18_49766675_49767068,chr18_49767136_49767469,chr18_49767469_49767931,chr18_49767931_49768472
CPHS001470211	observed	chr18	49768999	49769857	FALSE	weakly-positioned	Enhancer	chr18	47295369	47295369	chr18_49769117_49769276,chr18_49769460_49769680	chr18_49769352_49769752	chr18_49769323_49769906,chr18_49768988_49769312
CPHS001470212	observed	chr18	49778781	49779788	FALSE	weakly-positioned	Promoter｜Enhancer	chr18	47305151	47305151	chr18_49779156_49779440,chr18_49779428_49779483,chr18_49779536_49779719	chr18_49779081_49779481	chr18_49778858_49779648
CPHS001470213	observed	chr18	49780301	49781248	FALSE	weakly-positioned	Promoter｜Enhancer	chr18	47306671	47306671	NA	NA	chr18_49780913_49781155,chr18_49780261_49780641
CPHS001470214	observed	chr18	49783008	49784093	FALSE	weakly-positioned	TES｜Enhancer	chr18	47309378	47309378	chr18_49783200_49783360,chr18_49783620_49783740,chr18_49783720_49783880	chr18_49783613_49784013	chr18_49783147_49783394,chr18_49782892_49783126
CPHS001470215	observed	chr18	49784219	49784817	FALSE	weakly-positioned	CTCF｜TSS｜Enhancer	chr18	47310589	47310589	chr18_49784517_49784713	chr18_49784359_49784759,chr18_49784789_49785189	chr18_49784182_49784851
CPHS001470216	observed	chr18	49784817	49785152	FALSE	asymmetrically-positioned	CTCF｜TSS｜Enhancer	chr18	47311187	47311187	chr18_49784920_49785080	chr18_49784789_49785189	chr18_49784851_49785175,chr18_49784182_49784851
CPHS001470217	observed	chr18	49786079	49786703	FALSE	weakly-positioned	TSS｜Enhancer	chr18	47312449	47312449	chr18_49786140_49786340,chr18_49786436_49786620	chr18_49786327_49786727	chr18_49786110_49786738,chr18_49785616_49786110
CPHS001470218	observed	chr18	49788267	49789583	FALSE	weakly-positioned	TSS｜Enhancer	chr18	47314637	47314637	chr18_49788521_49788580,chr18_49788629_49788819,chr18_49788920_49789060,chr18_49789020_49789114,chr18_49789214_49789440,chr18_49789340_49789580	chr18_49788516_49788916,chr18_49789121_49789521	chr18_49788289_49788992,chr18_49788992_49789244,chr18_49789244_49789800,chr18_49787838_49788268
CPHS001470219	observed	chr18	49789594	49790149	FALSE	weakly-positioned	Enhancer	chr18	47315964	47315964	NA	chr18_49789644_49790044	chr18_49789244_49789800
CPHS001470220	observed	chr18	49794675	49795313	FALSE	weakly-positioned	Enhancer	chr18	47321045	47321045	chr18_49794840_49795040	chr18_49794736_49795136	chr18_49794666_49795293
CPHS001470221	observed	chr18	49795737	49796832	FALSE	weakly-positioned	TES｜Enhancer	chr18	47322107	47322107	chr18_49796260_49796420,chr18_49795700_49795920	chr18_49796159_49796559	chr18_49796161_49796568,chr18_49796568_49797119,chr18_49795346_49796161
CPHS001470222	observed	chr18	49796936	49797260	FALSE	asymmetrically-positioned	Enhancer	chr18	47323306	47323306	chr18_49797230_49797420	chr18_49796872_49797272	chr18_49797157_49797448,chr18_49796568_49797119
CPHS001470223	observed	chr18	49797997	49798520	FALSE	weakly-positioned	Enhancer	chr18	47324367	47324367	chr18_49798069_49798280	NA	chr18_49798497_49798708,chr18_49797981_49798497
CPHS001470224	observed	chr18	49798780	49799352	FALSE	weakly-positioned	Enhancer	chr18	47325150	47325150	chr18_49799116_49799265	chr18_49799019_49799419	chr18_49798895_49799375
CPHS001470225	predicted	chr18	49799353	49800103	FALSE	weakly-positioned	Promoter|Enhancer	chr18	47325723	47325723	NA	chr18_49799019_49799419	chr18_49798895_49799375
CPHS001470226	observed	chr18	49800122	49800474	FALSE	asymmetrically-positioned	Promoter	chr18	47326492	47326492	NA	NA	NA
CPHS001470227	observed	chr18	49802461	49803175	FALSE	weakly-positioned	Enhancer	chr18	47328831	47328831	chr18_49802740_49802965	chr18_49802655_49803055	chr18_49802594_49803081
CPHS001470228	observed	chr18	49803354	49804018	FALSE	weakly-positioned	Enhancer	chr18	47329724	47329724	chr18_49803481_49803697	chr18_49803656_49804056	NA
CPHS001470229	observed	chr18	49804018	49804515	FALSE	weakly-positioned	Enhancer	chr18	47330388	47330388	chr18_49804260_49804340,chr18_49804340_49804417	chr18_49803656_49804056	chr18_49804201_49804571
CPHS001470230	observed	chr18	49804805	49805103	FALSE	asymmetrically-positioned	Enhancer	chr18	47331175	47331175	NA	NA	chr18_49804774_49805281
CPHS001470231	observed	chr18	49805626	49805831	FALSE	well-positioned	Enhancer	chr18	47331996	47331996	NA	NA	NA
CPHS001470232	predicted	chr18	49805832	49805960	FALSE	well-positioned	Enhancer	chr18	47332202	47332202	NA	NA	NA
CPHS001470233	observed	chr18	49805961	49806427	FALSE	weakly-positioned	Enhancer	chr18	47332331	47332331	NA	NA	chr18_49806286_49806620
CPHS001470234	observed	chr18	49807181	49807422	FALSE	well-positioned	Promoter｜Enhancer	chr18	47333551	47333551	chr18_49807100_49807317	NA	NA
CPHS001470235	observed	chr18	49811144	49811920	FALSE	weakly-positioned	CTCF｜TSS｜Enhancer	chr18	47337514	47337514	chr18_49811154_49811560,chr18_49811320_49811740,chr18_49811616_49811800	chr18_49811560_49811960,chr18_49811031_49811431	chr18_49810992_49812012
CPHS001470236	observed	chr18	49812472	49814604	TRUE	asymmetrically-positioned	TSS｜Enhancer	chr18	47338842	47338842	chr18_49812560_49812867,chr18_49812756_49812960,chr18_49812958_49813220,chr18_49813120_49813400,chr18_49813324_49813480,chr18_49813480_49813740,chr18_49813774_49814000,chr18_49814017_49814175,chr18_49814069_49814168,chr18_49814134_49814460,chr18_49814583_49814720	chr18_49813168_49813568,chr18_49813755_49814155,chr18_49814174_49814574	chr18_49812830_49813262,chr18_49813262_49814029,chr18_49814029_49814670,chr18_49812075_49812830
CPHS001470237	observed	chr18	49814738	49815242	FALSE	weakly-positioned	TSS｜Enhancer	chr18	47341108	47341108	chr18_49814680_49814875	NA	chr18_49815111_49815354,chr18_49814670_49815099
CPHS001470238	predicted	chr18	49817493	49817993	FALSE	weakly-positioned	Enhancer	chr18	47343863	47343863	NA	chr18_49817938_49818338	chr18_49817512_49817850,chr18_49817850_49818604
CPHS001470239	observed	chr18	49818026	49818320	FALSE	well-positioned	Enhancer	chr18	47344396	47344396	chr18_49818040_49818239	chr18_49817938_49818338	chr18_49817850_49818604
CPHS001470240	observed	chr18	49819060	49821009	FALSE	weakly-positioned	Promoter｜Enhancer	chr18	47345430	47345430	chr18_49819142_49819360,chr18_49819420_49819660,chr18_49819639_49819780,chr18_49819900_49820140,chr18_49820170_49820243,chr18_49820320_49820580,chr18_49820460_49820660,chr18_49820720_49820779,chr18_49820720_49820935,chr18_49820834_49820947	chr18_49819236_49819636,chr18_49819788_49820188,chr18_49820324_49820724	chr18_49819133_49819386,chr18_49819620_49820249,chr18_49820249_49820785,chr18_49820785_49821074
CPHS001470241	observed	chr18	49822550	49822745	FALSE	well-positioned	Enhancer	chr18	47348920	47348920	chr18_49822580_49822717	NA	chr18_49822387_49822701
CPHS001470242	observed	chr18	49832006	49832694	FALSE	weakly-positioned	Enhancer	chr18	47358376	47358376	chr18_49832300_49832480	chr18_49832132_49832532	chr18_49831800_49832805
CPHS001470243	observed	chr18	49833140	49833442	FALSE	asymmetrically-positioned	Enhancer	chr18	47359510	47359510	chr18_49833239_49833558	NA	chr18_49833079_49833429
CPHS001470244	observed	chr18	49833782	49834274	FALSE	asymmetrically-positioned	Promoter｜Enhancer	chr18	47360152	47360152	chr18_49833880_49834140	chr18_49834270_49834670,chr18_49833772_49834172	chr18_49833553_49834327
CPHS001470245	observed	chr18	49834274	49834845	FALSE	asymmetrically-positioned	Promoter｜Enhancer	chr18	47360644	47360644	chr18_49834380_49834580	chr18_49834270_49834670	chr18_49834327_49834802,chr18_49834802_49835405,chr18_49833553_49834327
CPHS001470246	observed	chr18	49834845	49835391	FALSE	weakly-positioned	Promoter｜Enhancer	chr18	47361215	47361215	chr18_49835000_49835214,chr18_49835340_49835560	chr18_49834929_49835329	chr18_49834802_49835405
CPHS001470247	observed	chr18	49835391	49835976	FALSE	asymmetrically-positioned	TSS｜Enhancer	chr18	47361761	47361761	chr18_49835500_49835720,chr18_49835785_49835894,chr18_49835340_49835560	chr18_49835430_49835830	chr18_49835405_49835725,chr18_49835725_49836095,chr18_49834802_49835405
CPHS001470248	observed	chr18	49837460	49837867	FALSE	asymmetrically-positioned	TSS｜Enhancer	chr18	47363830	47363830	chr18_49837495_49837700,chr18_49837640_49837900,chr18_49837640_49838140	chr18_49837364_49837764	chr18_49837802_49838519
CPHS001470249	observed	chr18	49837867	49838773	FALSE	weakly-positioned	TSS｜Enhancer	chr18	47364237	47364237	chr18_49838020_49838220,chr18_49838221_49838333,chr18_49838480_49838695,chr18_49837640_49837900,chr18_49837640_49838140	chr18_49837904_49838304,chr18_49838358_49838758	chr18_49838519_49838780,chr18_49837802_49838519
CPHS001470250	observed	chr18	49838913	49839581	FALSE	weakly-positioned	TSS｜Enhancer	chr18	47365283	47365283	chr18_49839120_49839340	chr18_49839038_49839438	chr18_49838798_49839472
CPHS001470251	observed	chr18	49839768	49840478	FALSE	weakly-positioned	Enhancer	chr18	47366138	47366138	NA	chr18_49839669_49840069	chr18_49840404_49840764
CPHS001470252	observed	chr18	49840478	49840834	FALSE	asymmetrically-positioned	Promoter|Enhancer	chr18	47366848	47366848	NA	NA	chr18_49840776_49841049,chr18_49840404_49840764
CPHS001470253	observed	chr18	49841285	49842245	FALSE	weakly-positioned	Promoter|Enhancer	chr18	47367655	47367655	chr18_49841306_49841487,chr18_49841698_49842051,chr18_49841920_49842083,chr18_49842100_49842400	chr18_49841400_49841800,chr18_49841817_49842217	chr18_49841690_49842223,chr18_49841251_49841688
CPHS001470254	predicted	chr18	49842246	49842346	FALSE	well-positioned	Promoter|Enhancer	chr18	47368616	47368616	chr18_49842100_49842400	NA	NA
CPHS001470255	observed	chr18	49842347	49842760	FALSE	weakly-positioned	Enhancer	chr18	47368717	47368717	chr18_49842594_49842800,chr18_49842100_49842400	chr18_49842501_49842901	chr18_49842492_49843238
CPHS001470256	observed	chr18	49842772	49843167	FALSE	weakly-positioned	Enhancer	chr18	47369142	47369142	chr18_49842880_49842928,chr18_49843124_49843380,chr18_49842594_49842800	chr18_49842501_49842901	chr18_49842492_49843238
CPHS001470257	predicted	chr18	49843168	49843483	FALSE	asymmetrically-positioned	Enhancer	chr18	47369538	47369538	chr18_49843480_49843720,chr18_49843124_49843380	NA	chr18_49843409_49843957,chr18_49842492_49843238
CPHS001470258	observed	chr18	49843484	49844225	FALSE	asymmetrically-positioned	CTCF｜Promoter｜Enhancer	chr18	47369854	47369854	chr18_49843672_49843807,chr18_49843785_49844220,chr18_49844080_49844315,chr18_49843480_49843720	chr18_49843797_49844197	chr18_49843957_49844851,chr18_49843409_49843957
CPHS001470259	observed	chr18	49844225	49844622	FALSE	weakly-positioned	CTCF｜Promoter｜Enhancer	chr18	47370595	47370595	chr18_49844379_49844491,chr18_49844080_49844315	NA	chr18_49843957_49844851
CPHS001470260	observed	chr18	49844946	49845212	FALSE	well-positioned	CTCF｜Enhancer	chr18	47371316	47371316	chr18_49844960_49845077	chr18_49844870_49845270	chr18_49844958_49845234
CPHS001470261	predicted	chr18	49845213	49845644	FALSE	asymmetrically-positioned	CTCF｜Enhancer	chr18	47371583	47371583	chr18_49845220_49845420,chr18_49845228_49845318	chr18_49844870_49845270	chr18_49845262_49845476,chr18_49845517_49846381,chr18_49844958_49845234
CPHS001470262	observed	chr18	49845645	49846274	FALSE	weakly-positioned	Promoter｜Enhancer	chr18	47372015	47372015	chr18_49845784_49845980,chr18_49845958_49846166,chr18_49846240_49846620	chr18_49845812_49846212	chr18_49845517_49846381
CPHS001470263	observed	chr18	49846274	49846832	FALSE	weakly-positioned	Promoter｜Enhancer	chr18	47372644	47372644	chr18_49846420_49846600,chr18_49846240_49846620	chr18_49846300_49846700	chr18_49846381_49846700,chr18_49846744_49847105,chr18_49845517_49846381
CPHS001470264	predicted	chr18	49846833	49847045	FALSE	well-positioned	Promoter｜Enhancer	chr18	47373203	47373203	chr18_49846832_49847028	chr18_49847033_49847433	chr18_49846744_49847105
CPHS001470265	observed	chr18	49847046	49847367	FALSE	weakly-positioned	Promoter｜Enhancer	chr18	47373416	47373416	chr18_49847180_49847360	chr18_49847033_49847433	chr18_49847105_49847550,chr18_49846744_49847105
CPHS001470266	predicted	chr18	49847868	49848618	FALSE	weakly-positioned	TSS｜Enhancer	chr18	47374238	47374238	NA	NA	chr18_49847914_49848202,chr18_49848202_49848427,chr18_49848450_49848782,chr18_49847690_49847890
CPHS001470267	observed	chr18	49849221	49850433	FALSE	weakly-positioned	TSS｜Enhancer	chr18	47375591	47375591	chr18_49849236_49849353,chr18_49849390_49849488,chr18_49849425_49849626,chr18_49849633_49849700,chr18_49849681_49849739,chr18_49849705_49849831,chr18_49849793_49850000,chr18_49850202_49850440,chr18_49849152_49849240	chr18_49849273_49849673,chr18_49849695_49850095	chr18_49849577_49850443,chr18_49849218_49849577
CPHS001470268	observed	chr18	49851682	49852356	FALSE	weakly-positioned	TSS	chr18	47378052	47378052	chr18_49851693_49851879,chr18_49851780_49852327	chr18_49851586_49851986	chr18_49852039_49852321,chr18_49851563_49852039
CPHS001470269	observed	chr18	49852547	49852730	FALSE	well-positioned	NA	chr18	47378917	47378917	chr18_49852520_49852797	NA	NA
CPHS001470270	observed	chr18	49853522	49853686	FALSE	well-positioned	NA	chr18	47379892	47379892	chr18_49853445_49853540,chr18_49853500_49853760	NA	chr18_49853421_49853832
CPHS001470271	observed	chr18	49854843	49855111	FALSE	asymmetrically-positioned	Enhancer	chr18	47381213	47381213	chr18_49854800_49854960	NA	chr18_49854577_49855154
CPHS001470272	predicted	chr18	49856112	49856862	FALSE	weakly-positioned	Promoter|Enhancer	chr18	47382482	47382482	chr18_49856320_49856520,chr18_49856540_49856820,chr18_49855791_49856113,chr18_49856027_49856340	chr18_49856528_49856928	chr18_49856526_49856854,chr18_49856103_49856485
CPHS001470273	observed	chr18	49857214	49857439	FALSE	well-positioned	Enhancer	chr18	47383584	47383584	chr18_49857080_49857280	chr18_49857060_49857460	chr18_49857037_49857374
CPHS001470274	observed	chr18	49857698	49858074	FALSE	asymmetrically-positioned	CTCF｜Enhancer	chr18	47384068	47384068	chr18_49857840_49858000,chr18_49858046_49858102,chr18_49857660_49857784	chr18_49857714_49858114	chr18_49857528_49858056
CPHS001470275	predicted	chr18	49858075	49858214	FALSE	well-positioned	CTCF｜Promoter｜Enhancer	chr18	47384445	47384445	chr18_49858046_49858102	chr18_49858165_49858565,chr18_49857714_49858114	chr18_49858174_49859503
CPHS001470276	observed	chr18	49858215	49860298	FALSE	weakly-positioned	Promoter｜Enhancer	chr18	47384585	47384585	chr18_49858309_49858475,chr18_49858406_49858640,chr18_49858560_49858753,chr18_49858800_49858980,chr18_49859060_49859276,chr18_49859340_49859480,chr18_49859640_49859840,chr18_49859740_49860040,chr18_49860100_49860160	chr18_49858660_49859060,chr18_49859720_49860120,chr18_49858165_49858565	chr18_49859503_49859742,chr18_49859742_49860084,chr18_49860084_49860602,chr18_49858174_49859503
CPHS001470277	observed	chr18	49860889	49861216	FALSE	asymmetrically-positioned	Enhancer	chr18	47387259	47387259	chr18_49860940_49861039,chr18_49861020_49861230,chr18_49860820_49861000	chr18_49860878_49861278	chr18_49861131_49861512,chr18_49860791_49861131
CPHS001470278	observed	chr18	49861393	49861545	FALSE	well-positioned	CTCF	chr18	47387763	47387763	chr18_49861240_49861440	NA	chr18_49861514_49862027,chr18_49861131_49861512
CPHS001470279	observed	chr18	49861607	49861955	FALSE	asymmetrically-positioned	CTCF	chr18	47387977	47387977	chr18_49861793_49861945,chr18_49861580_49861820	chr18_49861670_49862070	chr18_49861514_49862027
CPHS001470280	observed	chr18	49862551	49863074	FALSE	weakly-positioned	Enhancer	chr18	47388921	47388921	chr18_49862739_49863000	chr18_49862680_49863080	chr18_49862663_49863060,chr18_49863060_49863464,chr18_49862250_49862663
CPHS001470281	observed	chr18	49863450	49864053	FALSE	weakly-positioned	CTCF｜Promoter｜Enhancer	chr18	47389820	47389820	chr18_49863460_49863660,chr18_49863749_49864020	NA	chr18_49863499_49863875,chr18_49863875_49864702,chr18_49863060_49863464
CPHS001470282	observed	chr18	49864053	49864679	FALSE	asymmetrically-positioned	Promoter｜Enhancer	chr18	47390423	47390423	chr18_49864093_49864280,chr18_49864300_49864563,chr18_49864580_49864780	chr18_49864176_49864576	chr18_49863875_49864702
CPHS001470283	observed	chr18	49865124	49866047	FALSE	weakly-positioned	Enhancer	chr18	47391494	47391494	chr18_49865140_49865400,chr18_49865361_49865511,chr18_49865630_49865803	chr18_49865509_49865909	chr18_49865125_49865488,chr18_49865488_49866003
CPHS001470284	observed	chr18	49866659	49867109	FALSE	weakly-positioned	Enhancer	chr18	47393029	47393029	chr18_49866800_49866960,chr18_49866980_49867160,chr18_49866640_49866840	chr18_49866677_49867077	chr18_49866732_49867030
CPHS001470285	predicted	chr18	49867110	49867610	FALSE	weakly-positioned	Enhancer	chr18	47393480	47393480	chr18_49867320_49867580,chr18_49866980_49867160	NA	chr18_49867366_49867562
CPHS001470286	observed	chr18	49868613	49868841	FALSE	well-positioned	Promoter|Enhancer	chr18	47394983	47394983	chr18_49868500_49868780,chr18_49868580_49868640	NA	chr18_49868828_49869242,chr18_49868541_49868828
CPHS001470287	observed	chr18	49869261	49870017	FALSE	weakly-positioned	Enhancer	chr18	47395631	47395631	chr18_49869310_49869460,chr18_49869448_49869660,chr18_49869680_49869760,chr18_49869860_49870040	chr18_49869371_49869771	chr18_49869247_49869959
CPHS001470288	observed	chr18	49871015	49871425	FALSE	weakly-positioned	Enhancer	chr18	47397385	47397385	chr18_49871249_49871325	NA	chr18_49871150_49871601
CPHS001470289	predicted	chr18	49871426	49871926	FALSE	weakly-positioned	NA	chr18	47397796	47397796	NA	NA	chr18_49871150_49871601
CPHS001470290	observed	chr18	49872114	49872499	FALSE	weakly-positioned	Promoter	chr18	47398484	47398484	chr18_49872020_49872440	chr18_49872115_49872515	NA
CPHS001470291	observed	chr18	49873321	49874894	FALSE	weakly-positioned	TSS｜Enhancer	chr18	47399691	47399691	chr18_49873520_49873680,chr18_49873860_49874040,chr18_49874320_49874520,chr18_49873220_49873460	chr18_49874188_49874588,chr18_49873203_49873603	chr18_49874078_49874703,chr18_49874804_49875150,chr18_49873104_49873552
CPHS001470292	observed	chr18	49875145	49875772	FALSE	weakly-positioned	TSS｜Enhancer	chr18	47401515	47401515	chr18_49875340_49875580,chr18_49875465_49875820	chr18_49875694_49876094,chr18_49875135_49875535	chr18_49875156_49875520,chr18_49875569_49875652,chr18_49875742_49876182,chr18_49874804_49875150
CPHS001470293	observed	chr18	49875772	49876219	FALSE	asymmetrically-positioned	TSS｜Enhancer	chr18	47402142	47402142	chr18_49875840_49876071,chr18_49875465_49875820	chr18_49875694_49876094	chr18_49876217_49876555,chr18_49875742_49876182
CPHS001470294	observed	chr18	49876506	49877092	FALSE	weakly-positioned	TSS｜Enhancer	chr18	47402876	47402876	chr18_49876620_49876806,chr18_49876741_49876986,chr18_49876880_49877340	NA	chr18_49876555_49876853,chr18_49876949_49877289,chr18_49876217_49876555
CPHS001470295	observed	chr18	49877650	49878422	FALSE	weakly-positioned	TSS｜Enhancer	chr18	47404020	47404020	chr18_49878090_49878280,chr18_49878320_49878540,chr18_49877620_49877900	chr18_49877986_49878386	chr18_49877684_49878023
CPHS001470296	observed	chr18	49878422	49879601	FALSE	weakly-positioned	TSS｜Enhancer	chr18	47404792	47404792	chr18_49878640_49878900,chr18_49878960_49878988,chr18_49879040_49879220,chr18_49879040_49879500,chr18_49879280_49879460,chr18_49878320_49878540	chr18_49878565_49878965,chr18_49878973_49879373	chr18_49878461_49879066,chr18_49879066_49879509
CPHS001470297	observed	chr18	49879766	49880168	FALSE	weakly-positioned	TSS｜Enhancer	chr18	47406136	47406136	chr18_49880080_49880260,chr18_49879680_49879947	NA	chr18_49879635_49880099
CPHS001470298	observed	chr18	49880612	49881101	FALSE	asymmetrically-positioned	TSS	chr18	47406982	47406982	chr18_49880720_49881000	chr18_49880566_49880966	chr18_49880385_49881321
CPHS001470299	observed	chr18	49884406	49884787	FALSE	asymmetrically-positioned	Enhancer	chr18	47410776	47410776	chr18_49884506_49884740	NA	chr18_49884488_49884830
CPHS001470300	observed	chr18	49884865	49885753	FALSE	weakly-positioned	Enhancer	chr18	47411235	47411235	chr18_49885080_49885281,chr18_49885720_49885900	chr18_49885006_49885406,chr18_49885470_49885870	chr18_49885558_49885775,chr18_49884830_49885540
CPHS001470301	observed	chr18	49886752	49887442	FALSE	weakly-positioned	CTCF｜Enhancer	chr18	47413122	47413122	chr18_49886880_49887120,chr18_49886440_49886940	chr18_49886807_49887207	chr18_49887403_49887825,chr18_49886716_49887305
CPHS001470302	observed	chr18	49887442	49887848	FALSE	weakly-positioned	CTCF｜Enhancer	chr18	47413812	47413812	chr18_49887500_49887646	NA	chr18_49887403_49887825
CPHS001470303	predicted	chr18	49888099	49888599	FALSE	weakly-positioned	Enhancer	chr18	47414469	47414469	chr18_49888460_49888660	NA	chr18_49888315_49888691
CPHS001470304	observed	chr18	49888675	49888971	FALSE	asymmetrically-positioned	Enhancer	chr18	47415045	47415045	chr18_49888800_49889060,chr18_49888641_49888842	NA	chr18_49888691_49889049,chr18_49888315_49888691
CPHS001470305	observed	chr18	49890107	49890257	FALSE	well-positioned	NA	chr18	47416477	47416477	chr18_49889988_49890164,chr18_49890100_49890360	NA	chr18_49889983_49890625
CPHS001470306	predicted	chr18	49890258	49891258	FALSE	weakly-positioned	NA	chr18	47416628	47416628	chr18_49891060_49891260,chr18_49890100_49890360	NA	chr18_49890947_49891306,chr18_49889983_49890625
CPHS001470307	observed	chr18	49891916	49893476	FALSE	weakly-positioned	Enhancer	chr18	47418286	47418286	chr18_49892051_49892160,chr18_49892240_49892460,chr18_49892402_49892660,chr18_49892679_49892880,chr18_49892973_49893088,chr18_49893100_49893306,chr18_49893340_49893480,chr18_49891900_49892200	chr18_49892122_49892522,chr18_49892609_49893009	chr18_49892177_49893018,chr18_49893018_49893630,chr18_49891749_49892177
CPHS001470308	predicted	chr18	49893477	49893594	FALSE	well-positioned	Enhancer	chr18	47419847	47419847	chr18_49893340_49893480	NA	chr18_49893018_49893630
CPHS001470309	observed	chr18	49893595	49893868	FALSE	well-positioned	Enhancer	chr18	47419965	47419965	NA	NA	chr18_49893769_49894360,chr18_49893018_49893630
CPHS001470310	observed	chr18	49894503	49895522	FALSE	weakly-positioned	Enhancer	chr18	47420873	47420873	chr18_49894640_49894840,chr18_49894900_49895160,chr18_49895240_49895453,chr18_49895260_49895700,chr18_49895380_49895737,chr18_49894220_49894580	chr18_49894608_49895008,chr18_49895159_49895559	chr18_49894782_49895180
CPHS001470311	predicted	chr18	49896023	49896523	FALSE	weakly-positioned	Enhancer	chr18	47422393	47422393	NA	NA	chr18_49896320_49896774
CPHS001470312	observed	chr18	49896596	49896760	FALSE	well-positioned	Enhancer	chr18	47422966	47422966	NA	NA	chr18_49896320_49896774
CPHS001470313	predicted	chr18	49896761	49897261	FALSE	weakly-positioned	Promoter|Enhancer	chr18	47423131	47423131	chr18_49896860_49897080	NA	chr18_49896774_49897384,chr18_49896320_49896774
CPHS001470314	observed	chr18	49897812	49898132	FALSE	asymmetrically-positioned	NA	chr18	47424182	47424182	NA	chr18_49897808_49898208	chr18_49898019_49898318,chr18_49897698_49897988
CPHS001470315	observed	chr18	49898381	49899187	FALSE	weakly-positioned	Enhancer	chr18	47424751	47424751	chr18_49898384_49898700,chr18_49898560_49898760	chr18_49898469_49898869	chr18_49898318_49899072
CPHS001470316	predicted	chr18	49899188	49899341	FALSE	well-positioned	Enhancer	chr18	47425558	47425558	NA	NA	NA
CPHS001470317	observed	chr18	49899342	49900590	FALSE	weakly-positioned	Enhancer	chr18	47425712	47425712	chr18_49899500_49899660,chr18_49899760_49899980,chr18_49900057_49900220,chr18_49900101_49900360	chr18_49899379_49899779,chr18_49899946_49900346	chr18_49899497_49899769,chr18_49899769_49900591
CPHS001470318	predicted	chr18	49901841	49902341	FALSE	weakly-positioned	TSS	chr18	47428211	47428211	chr18_49902026_49902200	NA	chr18_49901704_49902287
CPHS001470319	predicted	chr18	49902841	49903591	FALSE	weakly-positioned	TSS	chr18	47429211	47429211	chr18_49902980_49903240	NA	chr18_49903013_49903308,chr18_49903308_49903567,chr18_49902476_49902950
CPHS001470320	observed	chr18	49903872	49904276	FALSE	weakly-positioned	TSS	chr18	47430242	47430242	NA	NA	chr18_49903636_49904378
CPHS001470321	observed	chr18	49904924	49905273	FALSE	asymmetrically-positioned	Enhancer	chr18	47431294	47431294	chr18_49904960_49905180,chr18_49905260_49905440	NA	chr18_49905208_49905659,chr18_49904606_49905208
CPHS001470322	observed	chr18	49905509	49905998	FALSE	asymmetrically-positioned	Enhancer	chr18	47431879	47431879	chr18_49905630_49905687,chr18_49905724_49905960,chr18_49905880_49906080	chr18_49905755_49906155	chr18_49905659_49906290,chr18_49905208_49905659
CPHS001470323	predicted	chr18	49906249	49906749	FALSE	weakly-positioned	Promoter|Enhancer	chr18	47432619	47432619	NA	NA	chr18_49905659_49906290
CPHS001470324	observed	chr18	49907193	49908198	FALSE	asymmetrically-positioned	Enhancer	chr18	47433563	47433563	chr18_49907200_49907460,chr18_49907260_49907780,chr18_49907577_49907760,chr18_49907739_49907860,chr18_49908020_49908111,chr18_49907040_49907420	chr18_49907495_49907895	chr18_49907216_49908129
CPHS001470325	predicted	chr18	49908199	49908949	FALSE	weakly-positioned	Enhancer	chr18	47434569	47434569	NA	NA	NA
CPHS001470326	predicted	chr18	49909199	49909699	FALSE	weakly-positioned	NA	chr18	47435569	47435569	chr18_49909513_49909672	NA	chr18_49909299_49909642
CPHS001470327	observed	chr18	49910059	49910332	FALSE	well-positioned	Enhancer	chr18	47436429	47436429	chr18_49910050_49910300	chr18_49909959_49910359	chr18_49909966_49910382
CPHS001470328	observed	chr18	49911042	49911387	FALSE	well-positioned	Enhancer	chr18	47437412	47437412	chr18_49911129_49911320,chr18_49911220_49911520	chr18_49911382_49911782	chr18_49911290_49912097,chr18_49910911_49911290
CPHS001470329	observed	chr18	49911387	49911870	FALSE	weakly-positioned	Enhancer	chr18	47437757	47437757	chr18_49911500_49911720,chr18_49911640_49911900,chr18_49911220_49911520	chr18_49911382_49911782	chr18_49911290_49912097
CPHS001470330	observed	chr18	49912063	49912672	FALSE	asymmetrically-positioned	Promoter｜Enhancer	chr18	47438433	47438433	chr18_49912080_49912340,chr18_49912467_49912644	NA	chr18_49912097_49912421,chr18_49912421_49912599,chr18_49912599_49912943,chr18_49911290_49912097
CPHS001470331	predicted	chr18	49913923	49914423	FALSE	weakly-positioned	NA	chr18	47440293	47440293	NA	NA	NA
CPHS001470332	observed	chr18	49915229	49915900	FALSE	weakly-positioned	NA	chr18	47441599	47441599	chr18_49915388_49915640,chr18_49915608_49915760,chr18_49915760_49915813	chr18_49915890_49916290,chr18_49915196_49915596	chr18_49915889_49916214,chr18_49915052_49915889
CPHS001470333	observed	chr18	49915900	49916214	FALSE	well-positioned	Promoter｜Enhancer	chr18	47442270	47442270	chr18_49916100_49916300	chr18_49915890_49916290	chr18_49915889_49916214
CPHS001470334	observed	chr18	49916327	49916737	FALSE	weakly-positioned	Promoter｜Enhancer	chr18	47442697	47442697	NA	chr18_49916360_49916760	chr18_49916239_49916737
CPHS001470335	observed	chr18	49917775	49918216	FALSE	weakly-positioned	Promoter|Enhancer	chr18	47444145	47444145	NA	NA	chr18_49918059_49918353,chr18_49917396_49918059
CPHS001470336	observed	chr18	49920565	49921234	FALSE	weakly-positioned	Promoter｜Enhancer	chr18	47446935	47446935	chr18_49920600_49920684,chr18_49920817_49921020,chr18_49920420_49920640	chr18_49920688_49921088,chr18_49921194_49921594	chr18_49920626_49921259,chr18_49920377_49920626
CPHS001470337	observed	chr18	49921234	49922079	FALSE	weakly-positioned	Promoter｜Enhancer	chr18	47447604	47447604	chr18_49921327_49921683,chr18_49921520_49921900,chr18_49921720_49921954	chr18_49921682_49922082,chr18_49921194_49921594	chr18_49921259_49922044,chr18_49920626_49921259
CPHS001470338	observed	chr18	49922119	49922699	FALSE	weakly-positioned	Promoter｜Enhancer	chr18	47448489	47448489	chr18_49922294_49922500	chr18_49922211_49922611	chr18_49922131_49922699
CPHS001470339	predicted	chr18	49922950	49923450	FALSE	asymmetrically-positioned	Enhancer	chr18	47449320	47449320	chr18_49922880_49923160	NA	chr18_49923090_49923397,chr18_49923414_49923702
CPHS001470340	observed	chr18	49923479	49924040	FALSE	weakly-positioned	Enhancer	chr18	47449849	47449849	chr18_49923573_49923686	NA	chr18_49923704_49924070,chr18_49923414_49923702
CPHS001470341	observed	chr18	49924149	49924935	FALSE	weakly-positioned	Enhancer	chr18	47450519	47450519	chr18_49924420_49924560,chr18_49924751_49924856	chr18_49924283_49924683	chr18_49924204_49924820
CPHS001470342	observed	chr18	49925739	49926678	FALSE	weakly-positioned	Enhancer	chr18	47452109	47452109	chr18_49926144_49926383,chr18_49926400_49926651	chr18_49926290_49926690	chr18_49925915_49926335,chr18_49926335_49926741
CPHS001470343	observed	chr18	49929359	49929595	FALSE	well-positioned	Enhancer	chr18	47455729	47455729	chr18_49929418_49929580	NA	chr18_49929320_49929811
CPHS001470344	predicted	chr18	49930096	49930596	FALSE	weakly-positioned	Enhancer	chr18	47456466	47456466	chr18_49930193_49930332,chr18_49930280_49930420	NA	chr18_49929881_49930299
CPHS001470345	observed	chr18	49931006	49931453	FALSE	weakly-positioned	Enhancer	chr18	47457376	47457376	chr18_49931055_49931260,chr18_49931140_49931440,chr18_49931300_49931560	chr18_49931337_49931737	chr18_49931025_49931452,chr18_49931452_49932116
CPHS001470346	observed	chr18	49931453	49932430	FALSE	weakly-positioned	Promoter｜Enhancer	chr18	47457823	47457823	chr18_49931620_49931860,chr18_49932000_49932360,chr18_49932400_49932580,chr18_49931300_49931560	chr18_49932140_49932540,chr18_49931337_49931737	chr18_49932116_49932601,chr18_49931452_49932116
CPHS001470347	observed	chr18	49933222	49934261	FALSE	weakly-positioned	Promoter｜Enhancer	chr18	47459592	47459592	chr18_49933240_49933400,chr18_49933640_49933822,chr18_49934043_49934180	chr18_49933527_49933927	chr18_49933513_49933925,chr18_49934251_49934979,chr18_49933041_49933392
CPHS001470348	predicted	chr18	49934262	49934383	FALSE	well-positioned	Promoter｜Enhancer	chr18	47460632	47460632	NA	NA	chr18_49934251_49934979
CPHS001470349	observed	chr18	49934384	49934935	FALSE	weakly-positioned	Promoter｜Enhancer	chr18	47460754	47460754	chr18_49934580_49934780	chr18_49934486_49934886	chr18_49934251_49934979
CPHS001470350	observed	chr18	49935155	49935771	FALSE	weakly-positioned	Promoter｜Enhancer	chr18	47461525	47461525	chr18_49935320_49935500	NA	chr18_49934979_49935695
CPHS001470351	predicted	chr18	49935772	49936272	FALSE	weakly-positioned	Enhancer	chr18	47462142	47462142	chr18_49935855_49936040,chr18_49936090_49936320	NA	chr18_49935779_49936155,chr18_49936167_49936393
CPHS001470352	observed	chr18	49936925	49937283	FALSE	asymmetrically-positioned	Promoter|Enhancer	chr18	47463295	47463295	chr18_49937200_49937440,chr18_49936820_49937080	NA	NA
CPHS001470353	observed	chr18	49938536	49939106	FALSE	weakly-positioned	Enhancer	chr18	47464906	47464906	chr18_49938560_49938660,chr18_49938844_49939027,chr18_49938465_49938680	NA	chr18_49938856_49939031,chr18_49938348_49938738
CPHS001470354	observed	chr18	49941075	49941559	FALSE	weakly-positioned	Enhancer	chr18	47467445	47467445	chr18_49941340_49941560	NA	chr18_49940984_49941683
CPHS001470355	observed	chr18	49944184	49945862	FALSE	weakly-positioned	NA	chr18	47470554	47470554	chr18_49944200_49944360,chr18_49944489_49944660,chr18_49944620_49944911,chr18_49944800_49944973,chr18_49945060_49945273,chr18_49945344_49945508,chr18_49945540_49945820	chr18_49944685_49945085,chr18_49945396_49945796	chr18_49944216_49944615,chr18_49944637_49945471,chr18_49945471_49945942,chr18_49943967_49944216
CPHS001470356	predicted	chr18	49948363	49948863	FALSE	weakly-positioned	NA	chr18	47474733	47474733	chr18_49948220_49948440	NA	NA
CPHS001470357	observed	chr18	49948992	49949315	FALSE	well-positioned	Enhancer	chr18	47475362	47475362	chr18_49949080_49949280	chr18_49948970_49949370	chr18_49948991_49949312
CPHS001470358	observed	chr18	49949885	49950544	FALSE	weakly-positioned	Enhancer	chr18	47476255	47476255	chr18_49949904_49950100,chr18_49950180_49950391	chr18_49949819_49950219	chr18_49949810_49950722
CPHS001470359	predicted	chr18	49950795	49951295	FALSE	asymmetrically-positioned	Enhancer	chr18	47477165	47477165	NA	NA	NA
CPHS001470360	observed	chr18	49951936	49952543	FALSE	weakly-positioned	NA	chr18	47478306	47478306	chr18_49952008_49952174,chr18_49952166_49952422	chr18_49951855_49952255	chr18_49951749_49952574
CPHS001470361	observed	chr18	49953010	49954216	FALSE	weakly-positioned	Promoter｜Enhancer	chr18	47479380	47479380	chr18_49953460_49953760	chr18_49953402_49953802	chr18_49953384_49953765,chr18_49953789_49954218,chr18_49952728_49953358
CPHS001470362	observed	chr18	49954216	49954824	FALSE	weakly-positioned	Enhancer	chr18	47480586	47480586	chr18_49954522_49954729	NA	chr18_49954329_49954988,chr18_49953789_49954218
CPHS001470363	observed	chr18	49954824	49955649	FALSE	asymmetrically-positioned	Enhancer	chr18	47481194	47481194	chr18_49955394_49955500,chr18_49955469_49955566	chr18_49955287_49955687	chr18_49955244_49955760,chr18_49954329_49954988
CPHS001470364	observed	chr18	49956199	49956462	FALSE	well-positioned	Enhancer	chr18	47482569	47482569	chr18_49956319_49956467	NA	NA
CPHS001470365	observed	chr18	49958359	49959080	FALSE	weakly-positioned	Enhancer	chr18	47484729	47484729	chr18_49958380_49958555,chr18_49958940_49959080,chr18_49958220_49958400	NA	chr18_49958581_49958763,chr18_49958765_49958985,chr18_49959017_49959876,chr18_49958153_49958581
CPHS001470366	observed	chr18	49959080	49959771	FALSE	weakly-positioned	Enhancer	chr18	47485450	47485450	chr18_49959084_49959180,chr18_49959102_49959220,chr18_49959270_49959476,chr18_49959340_49959567	chr18_49959181_49959581	chr18_49959017_49959876
CPHS001470367	predicted	chr18	49959772	49959876	FALSE	well-positioned	Enhancer	chr18	47486142	47486142	NA	NA	chr18_49959017_49959876
CPHS001470368	observed	chr18	49959877	49960297	FALSE	weakly-positioned	Enhancer	chr18	47486247	47486247	NA	NA	chr18_49959890_49960257,chr18_49960284_49960682
CPHS001470369	observed	chr18	49961166	49961897	FALSE	weakly-positioned	Enhancer	chr18	47487536	47487536	chr18_49961380_49961560	chr18_49961067_49961467	chr18_49961210_49961886
CPHS001470370	predicted	chr18	49961898	49962398	FALSE	weakly-positioned	Enhancer	chr18	47488268	47488268	NA	NA	chr18_49962276_49962602
CPHS001470371	observed	chr18	49963697	49963903	FALSE	well-positioned	NA	chr18	47490067	47490067	NA	NA	chr18_49963677_49963996
CPHS001470372	observed	chr18	49965867	49966895	FALSE	weakly-positioned	Promoter｜Enhancer	chr18	47492237	47492237	chr18_49965912_49965981,chr18_49966180_49966400,chr18_49966320_49966569,chr18_49966580_49966800,chr18_49966782_49967120	chr18_49966306_49966706	chr18_49966715_49966997,chr18_49965854_49966715
CPHS001470373	observed	chr18	49966895	49967901	FALSE	weakly-positioned	CTCF｜Promoter｜Enhancer	chr18	47493265	47493265	chr18_49967237_49967440,chr18_49967582_49967680,chr18_49967680_49968020,chr18_49966782_49967120	chr18_49967124_49967524	chr18_49966997_49967652,chr18_49967652_49968304,chr18_49966715_49966997
CPHS001470374	observed	chr18	49967901	49968279	FALSE	weakly-positioned	CTCF｜Enhancer	chr18	47494271	47494271	chr18_49967960_49968219,chr18_49967960_49968540,chr18_49967680_49968020	chr18_49967911_49968311	chr18_49967652_49968304
CPHS001470375	observed	chr18	49968675	49969231	FALSE	weakly-positioned	Enhancer	chr18	47495045	47495045	chr18_49968720_49968920	chr18_49968652_49969052	chr18_49968737_49969289
CPHS001470376	observed	chr18	49969402	49970142	FALSE	weakly-positioned	Promoter｜Enhancer	chr18	47495772	47495772	chr18_49969980_49970240	NA	chr18_49969863_49970315
CPHS001470377	observed	chr18	49970142	49970657	FALSE	weakly-positioned	Promoter|Enhancer	chr18	47496512	47496512	chr18_49970244_49970518,chr18_49970457_49970660,chr18_49969980_49970240	chr18_49970318_49970718	chr18_49970315_49970625,chr18_49969863_49970315
CPHS001470378	observed	chr18	49971408	49971847	FALSE	weakly-positioned	Promoter|Enhancer	chr18	47497778	47497778	chr18_49971500_49971740,chr18_49971360_49971600	chr18_49971519_49971919	chr18_49971583_49971949
CPHS001470379	observed	chr18	49972490	49973059	FALSE	weakly-positioned	Enhancer	chr18	47498860	47498860	chr18_49972625_49972797,chr18_49972811_49973000	chr18_49972517_49972917	chr18_49972232_49972873
CPHS001470380	observed	chr18	49973620	49974090	FALSE	weakly-positioned	CTCF｜Enhancer	chr18	47499990	47499990	chr18_49973705_49973960	chr18_49973576_49973976	chr18_49973734_49973942,chr18_49973973_49974347
CPHS001470381	observed	chr18	49974090	49974929	FALSE	weakly-positioned	CTCF｜Enhancer	chr18	47500460	47500460	chr18_49974223_49974367	NA	chr18_49974347_49974681,chr18_49974688_49975022,chr18_49973973_49974347
CPHS001470382	observed	chr18	49975371	49975932	FALSE	weakly-positioned	CTCF｜Enhancer	chr18	47501741	47501741	chr18_49975527_49975720,chr18_49975780_49976020	NA	chr18_49975479_49975866,chr18_49975288_49975479
CPHS001470383	observed	chr18	49976442	49977485	FALSE	weakly-positioned	Enhancer	chr18	47502812	47502812	chr18_49976486_49976661,chr18_49976740_49976797,chr18_49976820_49977040,chr18_49977059_49977128,chr18_49977260_49977460,chr18_49976412_49976560	chr18_49976799_49977199,chr18_49977333_49977733,chr18_49976370_49976770	chr18_49976732_49977372
CPHS001470384	predicted	chr18	49977486	49977986	FALSE	weakly-positioned	Enhancer	chr18	47503856	47503856	NA	chr18_49977333_49977733	chr18_49977908_49978266
CPHS001470385	observed	chr18	49978054	49979773	FALSE	weakly-positioned	Enhancer	chr18	47504424	47504424	chr18_49979240_49979420,chr18_49979420_49979582,chr18_49979520_49979840	chr18_49979385_49979785	chr18_49978621_49979102,chr18_49979102_49979805,chr18_49977908_49978266
CPHS001470386	predicted	chr18	49980024	49980524	FALSE	weakly-positioned	Enhancer	chr18	47506394	47506394	chr18_49979920_49980080	NA	chr18_49980295_49980489
CPHS001470387	observed	chr18	49980727	49981371	FALSE	weakly-positioned	Enhancer	chr18	47507097	47507097	chr18_49980800_49980920,chr18_49980944_49981160,chr18_49981080_49981320	chr18_49980854_49981254	chr18_49980590_49981477
CPHS001470388	observed	chr18	49982892	49983595	FALSE	weakly-positioned	NA	chr18	47509262	47509262	chr18_49983092_49983180	chr18_49982999_49983399	chr18_49983049_49983469
CPHS001470389	observed	chr18	49983595	49984061	FALSE	weakly-positioned	NA	chr18	47509965	47509965	NA	NA	chr18_49983894_49984197
CPHS001470390	predicted	chr18	49986312	49986812	FALSE	asymmetrically-positioned	NA	chr18	47512682	47512682	NA	NA	chr18_49986055_49986709
CPHS001470391	observed	chr18	49987996	49988600	FALSE	weakly-positioned	Enhancer	chr18	47514366	47514366	chr18_49988223_49988372,chr18_49988345_49988560	chr18_49988132_49988532	chr18_49988173_49988598,chr18_49988598_49989238
CPHS001470392	observed	chr18	49988600	49989403	FALSE	asymmetrically-positioned	Promoter｜Enhancer	chr18	47514970	47514970	chr18_49988860_49989045	chr18_49988777_49989177,chr18_49989399_49989799	chr18_49989238_49989712,chr18_49988598_49989238
CPHS001470393	observed	chr18	49989403	49990006	FALSE	weakly-positioned	Promoter｜Enhancer	chr18	47515773	47515773	chr18_49989411_49989540,chr18_49989544_49989740	chr18_49989399_49989799	chr18_49989722_49989915,chr18_49989238_49989712
CPHS001470394	observed	chr18	49990471	49990992	FALSE	weakly-positioned	NA	chr18	47516841	47516841	chr18_49990760_49990960	NA	chr18_49990746_49991121,chr18_49990205_49990683
CPHS001470395	observed	chr18	49992624	49992850	FALSE	well-positioned	Enhancer	chr18	47518994	47518994	NA	NA	NA
CPHS001470396	observed	chr18	49993255	49994060	FALSE	weakly-positioned	Enhancer	chr18	47519625	47519625	NA	chr18_49993370_49993770	chr18_49993269_49993668,chr18_49993719_49994201
CPHS001470397	observed	chr18	49994060	49994983	FALSE	weakly-positioned	Enhancer	chr18	47520430	47520430	chr18_49994540_49994720,chr18_49994653_49994812,chr18_49994785_49994880	chr18_49994389_49994789	chr18_49994386_49994861,chr18_49994861_49995195,chr18_49993719_49994201
CPHS001470398	observed	chr18	49995779	49996262	FALSE	weakly-positioned	NA	chr18	47522149	47522149	chr18_49996020_49996240	NA	chr18_49995669_49996382
CPHS001470399	observed	chr18	49996713	49997218	FALSE	weakly-positioned	NA	chr18	47523083	47523083	chr18_49996760_49996980	NA	chr18_49996677_49997160
CPHS001470400	observed	chr18	49997349	49998207	FALSE	weakly-positioned	Enhancer	chr18	47523719	47523719	chr18_49997580_49997874,chr18_49997993_49998227	chr18_49997467_49997867	chr18_49997422_49998028,chr18_49998068_49998720
CPHS001470401	predicted	chr18	49998208	49998340	FALSE	well-positioned	Enhancer	chr18	47524578	47524578	chr18_49998260_49998500,chr18_49997993_49998227	chr18_49998216_49998616	chr18_49998068_49998720
CPHS001470402	observed	chr18	49998341	49998559	FALSE	well-positioned	Enhancer	chr18	47524711	47524711	chr18_49998260_49998500	chr18_49998216_49998616	chr18_49998068_49998720
CPHS001470403	observed	chr18	49998923	49999501	FALSE	weakly-positioned	Enhancer	chr18	47525293	47525293	chr18_49999027_49999280,chr18_49999280_49999457	chr18_49999141_49999541	chr18_49998881_49999232
CPHS001470404	observed	chr18	50000102	50000758	FALSE	weakly-positioned	Promoter|Enhancer	chr18	47526472	47526472	chr18_50000300_50000540,chr18_50000560_50000680,chr18_50000640_50000880	chr18_50000187_50000587	chr18_50000082_50000607
CPHS001470405	observed	chr18	50001132	50002079	FALSE	weakly-positioned	Promoter｜Enhancer	chr18	47527502	47527502	chr18_50001676_50001860,chr18_50000960_50001200	chr18_50001565_50001965	chr18_50001534_50001934,chr18_50000991_50001453
CPHS001470406	observed	chr18	50002802	50003193	FALSE	weakly-positioned	Enhancer	chr18	47529172	47529172	chr18_50002874_50003098	chr18_50002843_50003243	chr18_50002766_50003245
CPHS001470407	observed	chr18	50003773	50004240	FALSE	weakly-positioned	Enhancer	chr18	47530143	47530143	chr18_50003929_50004084	chr18_50003715_50004115	chr18_50003858_50004441
CPHS001470408	observed	chr18	50006334	50007316	FALSE	weakly-positioned	Enhancer	chr18	47532704	47532704	chr18_50006353_50006520,chr18_50006619_50006820	chr18_50006562_50006962	chr18_50006290_50007102
CPHS001470409	observed	chr18	50008366	50008611	FALSE	well-positioned	Enhancer	chr18	47534736	47534736	chr18_50008400_50008620	chr18_50008224_50008624	chr18_50008224_50008603
CPHS001470410	observed	chr18	50009754	50010530	TRUE	asymmetrically-positioned	CTCF｜Enhancer	chr18	47536124	47536124	chr18_50009900_50010080,chr18_50009940_50010180,chr18_50010178_50010294	chr18_50009787_50010187	chr18_50009546_50010279
CPHS001470411	observed	chr18	50011292	50011548	FALSE	asymmetrically-positioned	Promoter｜Enhancer	chr18	47537662	47537662	chr18_50011314_50011520	NA	chr18_50011291_50011831
CPHS001470412	predicted	chr18	50011549	50011688	FALSE	well-positioned	Promoter｜Enhancer	chr18	47537919	47537919	NA	NA	chr18_50011291_50011831
CPHS001470413	observed	chr18	50011689	50013058	FALSE	weakly-positioned	Promoter｜Enhancer	chr18	47538059	47538059	chr18_50012000_50012320,chr18_50012160_50012349,chr18_50012560_50012800,chr18_50012565_50012629,chr18_50012699_50012969	chr18_50012046_50012446,chr18_50012679_50013079	chr18_50011831_50012916,chr18_50011291_50011831
CPHS001470414	observed	chr18	50013246	50014037	FALSE	weakly-positioned	Enhancer	chr18	47539616	47539616	chr18_50013477_50013666,chr18_50013880_50014040	chr18_50013385_50013785	chr18_50013297_50013757,chr18_50013760_50014313,chr18_50013058_50013297
CPHS001470415	observed	chr18	50014364	50014651	FALSE	well-positioned	Enhancer	chr18	47540734	47540734	NA	NA	chr18_50014641_50015318,chr18_50014328_50014636
CPHS001470416	predicted	chr18	50015402	50015902	FALSE	weakly-positioned	Enhancer	chr18	47541772	47541772	chr18_50015783_50015870	chr18_50015557_50015957	chr18_50015601_50015981
CPHS001470417	predicted	chr18	50016902	50017402	FALSE	weakly-positioned	NA	chr18	47543272	47543272	NA	NA	NA
CPHS001470418	predicted	chr18	50018902	50019652	FALSE	weakly-positioned	NA	chr18	47545272	47545272	NA	NA	chr18_50018915_50019318
CPHS001470419	observed	chr18	50019877	50020310	FALSE	weakly-positioned	NA	chr18	47546247	47546247	NA	chr18_50019887_50020287	chr18_50019892_50020163
CPHS001470420	predicted	chr18	50020561	50022061	FALSE	weakly-positioned	NA	chr18	47546931	47546931	NA	NA	chr18_50021095_50021311,chr18_50021699_50021986,chr18_50021988_50022428,chr18_50020341_50020719
CPHS001470421	observed	chr18	50024094	50025150	FALSE	weakly-positioned	Enhancer	chr18	47550464	47550464	chr18_50024249_50024420	chr18_50024444_50024844	chr18_50024270_50024822
CPHS001470422	predicted	chr18	50025651	50027151	FALSE	weakly-positioned	NA	chr18	47552021	47552021	chr18_50026080_50026260,chr18_50026454_50026759	chr18_50026296_50026696,chr18_50026811_50027211	NA
CPHS001470423	observed	chr18	50027313	50027625	FALSE	asymmetrically-positioned	NA	chr18	47553683	47553683	chr18_50027218_50027340,chr18_50027292_50027580	NA	chr18_50027322_50027583
CPHS001470424	observed	chr18	50027649	50028779	FALSE	weakly-positioned	NA	chr18	47554019	47554019	chr18_50028336_50028620,chr18_50028640_50028860,chr18_50027640_50027960	NA	chr18_50028119_50028700
CPHS001470425	observed	chr18	50029455	50030029	FALSE	weakly-positioned	Enhancer	chr18	47555825	47555825	chr18_50029800_50030020	chr18_50029453_50029853	chr18_50029579_50030041
CPHS001470426	observed	chr18	50030258	50030917	FALSE	weakly-positioned	Enhancer	chr18	47556628	47556628	chr18_50030280_50030440,chr18_50030640_50030835,chr18_50030140_50030420	chr18_50030593_50030993,chr18_50030189_50030589	chr18_50030586_50031110,chr18_50030108_50030586
CPHS001470427	observed	chr18	50032880	50033377	FALSE	weakly-positioned	Enhancer	chr18	47559250	47559250	chr18_50033001_50033120	NA	chr18_50032984_50033478
CPHS001470428	observed	chr18	50033989	50034452	FALSE	weakly-positioned	Enhancer	chr18	47560359	47560359	chr18_50034140_50034340	chr18_50034052_50034452	chr18_50034128_50034504
CPHS001470429	observed	chr18	50034952	50035306	FALSE	asymmetrically-positioned	NA	chr18	47561322	47561322	NA	NA	chr18_50034938_50035279
CPHS001470430	predicted	chr18	50035307	50035443	FALSE	well-positioned	NA	chr18	47561677	47561677	NA	NA	chr18_50035420_50035670
CPHS001470431	observed	chr18	50035444	50035697	FALSE	well-positioned	NA	chr18	47561814	47561814	NA	NA	chr18_50035420_50035670
CPHS001470432	observed	chr18	50037689	50038289	FALSE	weakly-positioned	NA	chr18	47564059	47564059	chr18_50038024_50038125	NA	chr18_50038067_50038318
CPHS001470433	observed	chr18	50038476	50038788	FALSE	well-positioned	Promoter|Enhancer	chr18	47564846	47564846	chr18_50038500_50038611,chr18_50038556_50038740	NA	chr18_50038318_50038904
CPHS001470434	observed	chr18	50042615	50043070	FALSE	weakly-positioned	Enhancer	chr18	47568985	47568985	chr18_50042720_50042940,chr18_50042844_50043159	NA	chr18_50042464_50042947
CPHS001470435	observed	chr18	50044136	50045044	FALSE	weakly-positioned	CTCF｜Promoter｜Enhancer	chr18	47570506	47570506	chr18_50044330_50044523,chr18_50044517_50044680,chr18_50044820_50045080,chr18_50043820_50044160,chr18_50044020_50044359	chr18_50044373_50044773	chr18_50044387_50044811,chr18_50044974_50045386,chr18_50043894_50044387
CPHS001470436	observed	chr18	50045044	50045535	FALSE	weakly-positioned	CTCF｜Enhancer	chr18	47571414	47571414	chr18_50045107_50045360,chr18_50045240_50045500,chr18_50044820_50045080	chr18_50045120_50045520	chr18_50045386_50045639,chr18_50044974_50045386
CPHS001470437	observed	chr18	50047619	50047804	FALSE	well-positioned	NA	chr18	47573989	47573989	NA	NA	NA
CPHS001470438	predicted	chr18	50048305	50048805	FALSE	asymmetrically-positioned	NA	chr18	47574675	47574675	NA	NA	chr18_50048342_50048681
CPHS001470439	observed	chr18	50049886	50050261	FALSE	weakly-positioned	NA	chr18	47576256	47576256	chr18_50049940_50050010	chr18_50049822_50050222	chr18_50049928_50050110,chr18_50050178_50050463,chr18_50049744_50049928
CPHS001470440	predicted	chr18	50050512	50051012	FALSE	asymmetrically-positioned	NA	chr18	47576882	47576882	NA	chr18_50050489_50050889	chr18_50050601_50051113
CPHS001470441	observed	chr18	50051240	50051935	FALSE	weakly-positioned	CTCF	chr18	47577610	47577610	chr18_50051419_50051580,chr18_50051880_50052030	chr18_50051311_50051711	chr18_50051720_50052075,chr18_50051218_50051720
CPHS001470442	observed	chr18	50053008	50053668	FALSE	weakly-positioned	Enhancer	chr18	47579378	47579378	chr18_50053194_50053400	chr18_50053166_50053566,chr18_50053602_50054002	chr18_50053147_50053426
CPHS001470443	observed	chr18	50054082	50054532	FALSE	weakly-positioned	Enhancer	chr18	47580452	47580452	NA	NA	chr18_50054330_50054695
CPHS001470444	observed	chr18	50055222	50055847	FALSE	weakly-positioned	Enhancer	chr18	47581592	47581592	chr18_50055627_50055800	NA	chr18_50055514_50055916
CPHS001470445	predicted	chr18	50056098	50056598	FALSE	weakly-positioned	Promoter｜Enhancer	chr18	47582468	47582468	chr18_50056268_50056540	chr18_50056493_50056893,chr18_50056019_50056419	chr18_50056171_50056544,chr18_50056544_50056925
CPHS001470446	observed	chr18	50057059	50057542	FALSE	asymmetrically-positioned	CTCF	chr18	47583429	47583429	chr18_50057100_50057280,chr18_50057300_50057531	chr18_50057005_50057405	chr18_50056958_50057743
CPHS001470447	observed	chr18	50058659	50059458	FALSE	weakly-positioned	CTCF｜Enhancer	chr18	47585029	47585029	chr18_50058847_50059040,chr18_50059144_50059202	chr18_50058720_50059120	NA
CPHS001470448	observed	chr18	50059584	50060075	FALSE	weakly-positioned	Enhancer	chr18	47585954	47585954	chr18_50059700_50060000	chr18_50060009_50060409	chr18_50059586_50059982,chr18_50060050_50060477
CPHS001470449	observed	chr18	50060655	50061303	FALSE	weakly-positioned	Enhancer	chr18	47587025	47587025	chr18_50060716_50060900,chr18_50060920_50061098	chr18_50060593_50060993	chr18_50061278_50061714,chr18_50060616_50061205
CPHS001470450	observed	chr18	50061945	50062943	FALSE	weakly-positioned	Enhancer	chr18	47588315	47588315	chr18_50062230_50062378,chr18_50062686_50062736	chr18_50062145_50062545	chr18_50061755_50062477
CPHS001470451	observed	chr18	50063022	50063310	FALSE	asymmetrically-positioned	Enhancer	chr18	47589392	47589392	chr18_50063077_50063280	chr18_50062964_50063364	NA
CPHS001470452	observed	chr18	50064613	50065411	FALSE	weakly-positioned	Enhancer	chr18	47590983	47590983	chr18_50065120_50065353,chr18_50065380_50065580	chr18_50064662_50065062	chr18_50064981_50065412
CPHS001470453	observed	chr18	50065682	50065905	FALSE	well-positioned	Enhancer	chr18	47592052	47592052	chr18_50065580_50065820	chr18_50065480_50065880	chr18_50065637_50065972
CPHS001470454	predicted	chr18	50066656	50067156	FALSE	weakly-positioned	NA	chr18	47593026	47593026	NA	chr18_50066719_50067119	NA
CPHS001470455	observed	chr18	50068185	50068441	FALSE	well-positioned	Enhancer	chr18	47594555	47594555	chr18_50068220_50068410	chr18_50068148_50068548	NA
CPHS001470456	predicted	chr18	50068442	50068808	FALSE	asymmetrically-positioned	Enhancer	chr18	47594812	47594812	chr18_50068800_50069000	chr18_50068679_50069079,chr18_50068148_50068548	chr18_50068676_50069143
CPHS001470457	observed	chr18	50068809	50068997	FALSE	well-positioned	Enhancer	chr18	47595179	47595179	chr18_50068800_50069000	chr18_50068679_50069079	chr18_50068676_50069143
CPHS001470458	predicted	chr18	50069248	50069748	FALSE	weakly-positioned	Enhancer	chr18	47595618	47595618	chr18_50069480_50069760	chr18_50069327_50069727	chr18_50069279_50070035
CPHS001470459	observed	chr18	50071097	50071788	FALSE	asymmetrically-positioned	Enhancer	chr18	47597467	47597467	chr18_50071131_50071275,chr18_50071481_50071680,chr18_50071700_50071940	chr18_50071403_50071803	chr18_50071217_50072004
CPHS001470460	observed	chr18	50071788	50072994	FALSE	weakly-positioned	Enhancer	chr18	47598158	47598158	chr18_50072040_50072116,chr18_50072257_50072420,chr18_50072359_50072500,chr18_50072800_50072961,chr18_50071700_50071940	chr18_50072136_50072536,chr18_50071403_50071803	chr18_50072012_50072623,chr18_50072663_50073111,chr18_50071217_50072004
CPHS001470461	observed	chr18	50074416	50074730	FALSE	asymmetrically-positioned	NA	chr18	47600786	47600786	chr18_50074520_50074700	NA	chr18_50074467_50074790
CPHS001470462	observed	chr18	50075478	50076568	FALSE	weakly-positioned	Promoter｜Enhancer	chr18	47601848	47601848	chr18_50075561_50075617,chr18_50075760_50076120,chr18_50075908_50076109,chr18_50076252_50076313,chr18_50076320_50076540,chr18_50076530_50076731	chr18_50075739_50076139,chr18_50076209_50076609	chr18_50075709_50076191,chr18_50076191_50076873,chr18_50075301_50075506
CPHS001470463	predicted	chr18	50077319	50077819	FALSE	asymmetrically-positioned	Enhancer	chr18	47603689	47603689	NA	NA	chr18_50077331_50077664,chr18_50077670_50078004,chr18_50077014_50077325
CPHS001470464	observed	chr18	50078264	50078973	FALSE	weakly-positioned	Enhancer	chr18	47604634	47604634	chr18_50078300_50078370,chr18_50078134_50078300	chr18_50078696_50079096	chr18_50078273_50078490,chr18_50078517_50078909
CPHS001470465	observed	chr18	50079324	50080419	FALSE	weakly-positioned	Promoter｜Enhancer	chr18	47605694	47605694	chr18_50079420_50079500,chr18_50079680_50079881,chr18_50079960_50080500,chr18_50080057_50080269	chr18_50079546_50079946,chr18_50080346_50080746	chr18_50079395_50079976,chr18_50079976_50080333,chr18_50080333_50080699
CPHS001470466	observed	chr18	50080745	50081790	FALSE	weakly-positioned	Promoter｜Enhancer	chr18	47607115	47607115	chr18_50081024_50081220,chr18_50081300_50081516,chr18_50080640_50080920	chr18_50081218_50081618,chr18_50080346_50080746	chr18_50080881_50081715,chr18_50080699_50080881
CPHS001470467	observed	chr18	50082986	50083681	FALSE	weakly-positioned	CTCF｜Enhancer	chr18	47609356	47609356	chr18_50083160_50083360,chr18_50083260_50083640,chr18_50082866_50083040	chr18_50083036_50083436	chr18_50083047_50083398,chr18_50083467_50083572,chr18_50083642_50084158,chr18_50082818_50083034
CPHS001470468	predicted	chr18	50086182	50086682	FALSE	weakly-positioned	Enhancer	chr18	47612552	47612552	chr18_50086560_50086880	NA	chr18_50086353_50086709
CPHS001470469	observed	chr18	50087571	50087969	FALSE	weakly-positioned	NA	chr18	47613941	47613941	chr18_50087720_50087960	chr18_50087564_50087964	chr18_50087550_50087985
CPHS001470470	observed	chr18	50089742	50090119	FALSE	weakly-positioned	Promoter｜Enhancer	chr18	47616112	47616112	chr18_50089820_50090020	NA	chr18_50089707_50090039
CPHS001470471	predicted	chr18	50090120	50090326	FALSE	well-positioned	Promoter｜Enhancer	chr18	47616490	47616490	NA	NA	chr18_50090276_50090658
CPHS001470472	observed	chr18	50090327	50090651	FALSE	well-positioned	Promoter｜Enhancer	chr18	47616697	47616697	chr18_50090440_50090620	NA	chr18_50090276_50090658
CPHS001470473	observed	chr18	50090651	50090946	FALSE	well-positioned	CTCF｜Promoter｜Enhancer	chr18	47617021	47617021	chr18_50090744_50091100	NA	chr18_50090658_50091035,chr18_50090276_50090658
CPHS001470474	observed	chr18	50090946	50091440	FALSE	weakly-positioned	CTCF｜Promoter｜Enhancer	chr18	47617316	47617316	chr18_50091040_50091262,chr18_50091240_50091307,chr18_50091240_50091460,chr18_50090744_50091100	chr18_50090960_50091360	chr18_50091035_50091465,chr18_50090658_50091035
CPHS001470475	observed	chr18	50091440	50091852	FALSE	asymmetrically-positioned	CTCF｜Promoter｜Enhancer	chr18	47617810	47617810	chr18_50091600_50091816,chr18_50091240_50091460	chr18_50091481_50091881	chr18_50091542_50091837,chr18_50091837_50092257,chr18_50091035_50091465
CPHS001470476	observed	chr18	50091852	50092244	FALSE	weakly-positioned	Promoter｜Enhancer	chr18	47618222	47618222	chr18_50091956_50092165,chr18_50092125_50092220	chr18_50091902_50092302,chr18_50091481_50091881	chr18_50091837_50092257
CPHS001470477	observed	chr18	50092244	50092782	FALSE	asymmetrically-positioned	Promoter｜Enhancer	chr18	47618614	47618614	chr18_50092343_50092560,chr18_50092500_50092735	chr18_50092420_50092820,chr18_50091902_50092302	chr18_50092257_50092893,chr18_50091837_50092257
CPHS001470478	observed	chr18	50093149	50094137	FALSE	weakly-positioned	Enhancer	chr18	47619519	47619519	chr18_50093440_50093660,chr18_50093780_50094000	chr18_50093353_50093753	chr18_50093446_50093754,chr18_50093754_50094106,chr18_50094130_50094449,chr18_50092950_50093446
CPHS001470479	observed	chr18	50094748	50095103	FALSE	weakly-positioned	Enhancer	chr18	47621118	47621118	chr18_50094780_50094860,chr18_50094560_50094780	chr18_50094728_50095128	chr18_50094449_50095011
CPHS001470480	observed	chr18	50095477	50095844	FALSE	weakly-positioned	TSS	chr18	47621847	47621847	chr18_50095525_50095679,chr18_50095623_50095824	chr18_50095406_50095806	chr18_50095381_50095862
CPHS001470481	observed	chr18	50096770	50097370	FALSE	asymmetrically-positioned	TSS｜Enhancer	chr18	47623140	47623140	chr18_50096880_50097080,chr18_50097140_50097340	chr18_50096777_50097177	chr18_50097237_50097541,chr18_50096756_50097237
CPHS001470482	observed	chr18	50097533	50098231	FALSE	weakly-positioned	CTCF｜TSS｜Enhancer	chr18	47623903	47623903	chr18_50097637_50097796,chr18_50097780_50098060	chr18_50097644_50098044	chr18_50097541_50098260,chr18_50097237_50097541
CPHS001470483	observed	chr18	50098338	50098631	FALSE	asymmetrically-positioned	TSS｜Enhancer	chr18	47624708	47624708	chr18_50098380_50098561	NA	chr18_50098260_50098815
CPHS001470484	observed	chr18	50098745	50099000	FALSE	well-positioned	TSS｜Enhancer	chr18	47625115	47625115	NA	NA	chr18_50098260_50098815
CPHS001470485	observed	chr18	50099707	50100714	FALSE	weakly-positioned	Promoter｜Enhancer	chr18	47626077	47626077	chr18_50099820_50100060,chr18_50100120_50100360	chr18_50100015_50100415,chr18_50099597_50099997	chr18_50099765_50100618,chr18_50100618_50101029
CPHS001470486	observed	chr18	50102930	50103315	FALSE	weakly-positioned	Enhancer	chr18	47629300	47629300	chr18_50102960_50103240	NA	NA
CPHS001470487	observed	chr18	50104470	50104962	FALSE	weakly-positioned	Enhancer	chr18	47630840	47630840	chr18_50104520_50104720,chr18_50104820_50105040	NA	chr18_50104444_50104973
CPHS001470488	observed	chr18	50106037	50106421	FALSE	weakly-positioned	Enhancer	chr18	47632407	47632407	chr18_50106061_50106220,chr18_50106301_50106405	NA	chr18_50106257_50106809,chr18_50105755_50106257
CPHS001470489	predicted	chr18	50106422	50106627	FALSE	well-positioned	Enhancer	chr18	47632792	47632792	chr18_50106580_50107100	NA	chr18_50106257_50106809
CPHS001470490	observed	chr18	50106628	50106889	FALSE	well-positioned	Enhancer	chr18	47632998	47632998	chr18_50106580_50107100	NA	chr18_50106809_50107315,chr18_50106257_50106809
CPHS001470491	predicted	chr18	50106890	50106990	FALSE	well-positioned	Enhancer	chr18	47633260	47633260	chr18_50106580_50107100	chr18_50106948_50107348	chr18_50106809_50107315
CPHS001470492	observed	chr18	50106991	50108228	FALSE	weakly-positioned	Enhancer	chr18	47633361	47633361	chr18_50107132_50107182,chr18_50107319_50107590,chr18_50107576_50107734,chr18_50106580_50107100	chr18_50107446_50107846,chr18_50106948_50107348	chr18_50107346_50108023,chr18_50106809_50107315
CPHS001470493	predicted	chr18	50108729	50109229	FALSE	weakly-positioned	NA	chr18	47635099	47635099	chr18_50108738_50109060,chr18_50109040_50109220,chr18_50109140_50109360	NA	chr18_50109008_50109442
CPHS001470494	observed	chr18	50109923	50110617	FALSE	weakly-positioned	Enhancer	chr18	47636293	47636293	chr18_50110180_50110430	chr18_50110148_50110548	chr18_50110024_50110571
CPHS001470495	observed	chr18	50111124	50111982	FALSE	weakly-positioned	CTCF｜Enhancer	chr18	47637494	47637494	chr18_50111200_50111620,chr18_50111498_50111671,chr18_50111780_50111960	chr18_50111394_50111794	chr18_50111179_50111823,chr18_50111823_50112224,chr18_50110804_50111175
CPHS001470496	observed	chr18	50112683	50112911	FALSE	well-positioned	Enhancer	chr18	47639053	47639053	NA	chr18_50112516_50112916	chr18_50112721_50112985
CPHS001470497	observed	chr18	50113657	50114081	FALSE	weakly-positioned	Enhancer	chr18	47640027	47640027	chr18_50113760_50113980,chr18_50113880_50114100	chr18_50113594_50113994	chr18_50113546_50114325
CPHS001470498	observed	chr18	50114314	50114915	FALSE	weakly-positioned	Enhancer	chr18	47640684	47640684	chr18_50114220_50114433	chr18_50114436_50114836	chr18_50114325_50114730,chr18_50113546_50114325
CPHS001470499	observed	chr18	50114915	50116076	FALSE	weakly-positioned	Enhancer	chr18	47641285	47641285	chr18_50115292_50115481,chr18_50115520_50115760,chr18_50115850_50115943	chr18_50115233_50115633	chr18_50114916_50115761,chr18_50115761_50116338
CPHS001470500	predicted	chr18	50116577	50117077	FALSE	weakly-positioned	NA	chr18	47642947	47642947	chr18_50116860_50117023	chr18_50116230_50116630	chr18_50116773_50117083
CPHS001470501	observed	chr18	50117635	50118506	FALSE	weakly-positioned	Enhancer	chr18	47644005	47644005	chr18_50117660_50117707,chr18_50117980_50118201	chr18_50117907_50118307	chr18_50117809_50118369
CPHS001470502	observed	chr18	50119308	50119894	FALSE	weakly-positioned	Enhancer	chr18	47645678	47645678	chr18_50119340_50119517,chr18_50119423_50119700	chr18_50119516_50119916	chr18_50119420_50119713,chr18_50118998_50119420
CPHS001470503	observed	chr18	50120323	50120812	FALSE	weakly-positioned	Enhancer	chr18	47646693	47646693	chr18_50120453_50120712,chr18_50120636_50120680	NA	chr18_50120488_50120840,chr18_50120097_50120484
CPHS001470504	predicted	chr18	50120813	50121003	FALSE	well-positioned	Enhancer	chr18	47647183	47647183	NA	NA	chr18_50120488_50120840
CPHS001470505	observed	chr18	50121004	50121415	FALSE	weakly-positioned	Enhancer	chr18	47647374	47647374	chr18_50121146_50121340	NA	NA
CPHS001470506	predicted	chr18	50121416	50122416	FALSE	weakly-positioned	NA	chr18	47647786	47647786	chr18_50121783_50121859	NA	chr18_50122058_50122280
CPHS001470507	observed	chr18	50125561	50125744	FALSE	well-positioned	TSS｜Enhancer	chr18	47651931	47651931	chr18_50125580_50125757	NA	chr18_50125476_50125896
CPHS001470508	observed	chr18	50126265	50126903	FALSE	weakly-positioned	TSS｜Enhancer	chr18	47652635	47652635	chr18_50126296_50126360,chr18_50126440_50126580,chr18_50126560_50126816	chr18_50126449_50126849	chr18_50126457_50126864
CPHS001470509	observed	chr18	50127488	50128168	FALSE	weakly-positioned	TSS｜Enhancer	chr18	47653858	47653858	chr18_50127637_50127860,chr18_50127920_50128160,chr18_50128149_50128200,chr18_50127473_50127606	chr18_50127532_50127932	chr18_50127384_50128124
CPHS001470510	observed	chr18	50128310	50129761	FALSE	weakly-positioned	TSS｜Enhancer	chr18	47654680	47654680	chr18_50128538_50128760,chr18_50128760_50128920,chr18_50128860_50129113,chr18_50129120_50129320,chr18_50129249_50129560,chr18_50129402_50129600,chr18_50129597_50129699,chr18_50128247_50128421	chr18_50128426_50128826,chr18_50128845_50129245	chr18_50128354_50128802,chr18_50128802_50129431,chr18_50129431_50129847,chr18_50128168_50128347
CPHS001470511	observed	chr18	50129942	50130206	FALSE	well-positioned	Enhancer	chr18	47656312	47656312	NA	chr18_50129882_50130282	chr18_50129992_50130269
CPHS001470512	observed	chr18	50130316	50130726	FALSE	weakly-positioned	Enhancer	chr18	47656686	47656686	chr18_50130559_50130758	NA	chr18_50130557_50130788,chr18_50130274_50130549
CPHS001470513	predicted	chr18	50130727	50131227	FALSE	weakly-positioned	Enhancer	chr18	47657097	47657097	chr18_50130812_50131015,chr18_50130559_50130758	NA	chr18_50130821_50131148,chr18_50131208_50131512,chr18_50130557_50130788
CPHS001470514	observed	chr18	50131304	50132039	FALSE	asymmetrically-positioned	Enhancer	chr18	47657674	47657674	chr18_50131720_50131920	chr18_50131622_50132022	chr18_50131512_50132064,chr18_50131208_50131512
CPHS001470515	observed	chr18	50133438	50134236	FALSE	weakly-positioned	Enhancer	chr18	47659808	47659808	chr18_50133656_50133800,chr18_50133980_50134180	chr18_50133878_50134278	chr18_50133849_50134246,chr18_50133377_50133849
CPHS001470516	predicted	chr18	50134987	50135487	FALSE	weakly-positioned	Promoter|Enhancer	chr18	47661357	47661357	NA	NA	chr18_50134799_50135275
CPHS001470517	observed	chr18	50135742	50136268	FALSE	weakly-positioned	NA	chr18	47662112	47662112	chr18_50136000_50136180	chr18_50135887_50136287	chr18_50135883_50136597
CPHS001470518	observed	chr18	50136957	50137615	FALSE	weakly-positioned	NA	chr18	47663327	47663327	chr18_50137113_50137300	chr18_50137009_50137409	chr18_50137238_50137458,chr18_50137519_50137978
CPHS001470519	observed	chr18	50138248	50139022	FALSE	weakly-positioned	Enhancer	chr18	47664618	47664618	chr18_50138280_50138461,chr18_50138511_50138687	chr18_50138629_50139029,chr18_50138222_50138622	chr18_50138226_50139122
CPHS001470520	observed	chr18	50140265	50140554	FALSE	well-positioned	Enhancer	chr18	47666635	47666635	chr18_50140325_50140534,chr18_50140196_50140275	NA	chr18_50140316_50140701,chr18_50140011_50140316
CPHS001470521	observed	chr18	50140995	50141506	FALSE	weakly-positioned	NA	chr18	47667365	47667365	chr18_50141125_50141283	NA	chr18_50140701_50141009
CPHS001470522	observed	chr18	50142454	50143291	FALSE	weakly-positioned	CTCF｜Enhancer	chr18	47668824	47668824	chr18_50142580_50142740,chr18_50142780_50143040	chr18_50142664_50143064	chr18_50142274_50143153
CPHS001470523	observed	chr18	50143291	50143691	FALSE	weakly-positioned	CTCF｜Enhancer	chr18	47669661	47669661	chr18_50143431_50143563	NA	chr18_50143393_50143639,chr18_50143674_50144304
CPHS001470524	observed	chr18	50143691	50144450	FALSE	weakly-positioned	CTCF｜Promoter｜Enhancer	chr18	47670061	47670061	chr18_50143976_50144160,chr18_50144140_50144300	chr18_50143869_50144269	chr18_50144304_50144578,chr18_50143674_50144304
CPHS001470525	observed	chr18	50144450	50145179	FALSE	weakly-positioned	Promoter｜Enhancer	chr18	47670820	47670820	chr18_50144625_50144860	chr18_50144546_50144946	chr18_50144578_50145006,chr18_50144304_50144578
CPHS001470526	observed	chr18	50147050	50147493	FALSE	weakly-positioned	NA	chr18	47673420	47673420	chr18_50147183_50147332	chr18_50147026_50147426	chr18_50147000_50147838
CPHS001470527	observed	chr18	50151752	50152431	FALSE	weakly-positioned	Promoter｜Enhancer	chr18	47678122	47678122	chr18_50151960_50152180,chr18_50152114_50152353	chr18_50151884_50152284	chr18_50151697_50152462
CPHS001470528	observed	chr18	50152939	50153464	FALSE	weakly-positioned	Enhancer	chr18	47679309	47679309	chr18_50153000_50153500,chr18_50153020_50153240	chr18_50152914_50153314	chr18_50152799_50153494
CPHS001470529	observed	chr18	50153724	50155225	FALSE	weakly-positioned	Enhancer	chr18	47680094	47680094	chr18_50154468_50154736	chr18_50153918_50154318,chr18_50154436_50154836	chr18_50154209_50154864,chr18_50154864_50155118,chr18_50153706_50154116
CPHS001470530	observed	chr18	50155465	50155733	FALSE	well-positioned	Enhancer	chr18	47681835	47681835	chr18_50155520_50155700	chr18_50155407_50155807	chr18_50155409_50155758
CPHS001470531	observed	chr18	50158730	50159644	FALSE	weakly-positioned	Promoter｜Enhancer	chr18	47685100	47685100	chr18_50159016_50159188,chr18_50159340_50159579	chr18_50158921_50159321	chr18_50158787_50159644,chr18_50158602_50158787
CPHS001470532	observed	chr18	50159644	50160313	FALSE	weakly-positioned	Promoter｜Enhancer	chr18	47686014	47686014	chr18_50159680_50159920,chr18_50160160_50160378	chr18_50159747_50160147	chr18_50159646_50160214,chr18_50160214_50160472
CPHS001470533	predicted	chr18	50160314	50160528	FALSE	well-positioned	Enhancer	chr18	47686684	47686684	chr18_50160160_50160378	NA	chr18_50160214_50160472
CPHS001470534	observed	chr18	50160529	50161321	FALSE	weakly-positioned	Enhancer	chr18	47686899	47686899	chr18_50160860_50161091	NA	chr18_50160574_50161143
CPHS001470535	predicted	chr18	50161322	50161541	FALSE	well-positioned	Enhancer	chr18	47687692	47687692	NA	NA	chr18_50161472_50162461
CPHS001470536	observed	chr18	50161542	50162432	FALSE	weakly-positioned	Promoter｜Enhancer	chr18	47687912	47687912	chr18_50161729_50161940,chr18_50161939_50162124,chr18_50162040_50162280,chr18_50162200_50162458,chr18_50162260_50162700	chr18_50161805_50162205	chr18_50161472_50162461
CPHS001470537	observed	chr18	50162432	50163861	FALSE	weakly-positioned	Promoter｜Enhancer	chr18	47688802	47688802	chr18_50162560_50162860,chr18_50162838_50163222,chr18_50163541_50163720,chr18_50163722_50163884,chr18_50162200_50162458,chr18_50162260_50162700	chr18_50162530_50162930,chr18_50162931_50163331,chr18_50163503_50163903	chr18_50162461_50163384,chr18_50163391_50164009,chr18_50161472_50162461
CPHS001470538	observed	chr18	50165933	50166354	FALSE	weakly-positioned	Enhancer	chr18	47692303	47692303	chr18_50166153_50166240	NA	chr18_50166102_50166432
CPHS001470539	predicted	chr18	50166355	50166855	FALSE	weakly-positioned	Enhancer	chr18	47692725	47692725	NA	NA	chr18_50166432_50166750,chr18_50166102_50166432
CPHS001470540	predicted	chr18	50169105	50169605	FALSE	weakly-positioned	NA	chr18	47695475	47695475	NA	NA	chr18_50169201_50169533
CPHS001470541	observed	chr18	50170077	50170325	FALSE	well-positioned	CTCF	chr18	47696447	47696447	chr18_50170120_50170280	NA	chr18_50170088_50170344
CPHS001470542	observed	chr18	50172252	50173034	FALSE	weakly-positioned	Enhancer	chr18	47698622	47698622	chr18_50172447_50172660	chr18_50172349_50172749	chr18_50172365_50172819
CPHS001470543	predicted	chr18	50173035	50173343	FALSE	asymmetrically-positioned	Promoter|Enhancer	chr18	47699405	47699405	NA	NA	chr18_50173318_50173758
CPHS001470544	observed	chr18	50173344	50174075	FALSE	weakly-positioned	Promoter|Enhancer	chr18	47699714	47699714	NA	NA	chr18_50174045_50174510,chr18_50173318_50173758
CPHS001470545	observed	chr18	50174253	50175036	FALSE	weakly-positioned	Enhancer	chr18	47700623	47700623	NA	chr18_50174709_50175109	chr18_50174819_50175230,chr18_50174045_50174510
CPHS001470546	observed	chr18	50177172	50178219	FALSE	weakly-positioned	Enhancer	chr18	47703542	47703542	chr18_50177454_50177610	chr18_50177316_50177716	chr18_50177184_50178034,chr18_50178034_50178420
CPHS001470547	predicted	chr18	50178220	50178596	FALSE	asymmetrically-positioned	Enhancer	chr18	47704590	47704590	chr18_50178500_50178760	NA	chr18_50178462_50179058,chr18_50178034_50178420
CPHS001470548	observed	chr18	50178597	50178898	FALSE	asymmetrically-positioned	NA	chr18	47704967	47704967	chr18_50178720_50178920,chr18_50178500_50178760	chr18_50178629_50179029	chr18_50178462_50179058
CPHS001470549	observed	chr18	50179454	50180027	FALSE	weakly-positioned	NA	chr18	47705824	47705824	chr18_50179520_50179780,chr18_50179680_50179940	chr18_50179132_50179532	chr18_50179456_50179751,chr18_50179173_50179456
CPHS001470550	observed	chr18	50180027	50180502	FALSE	weakly-positioned	Enhancer	chr18	47706397	47706397	chr18_50180176_50180379	chr18_50180113_50180513	chr18_50180088_50180481
CPHS001470551	observed	chr18	50181612	50181846	FALSE	well-positioned	Enhancer	chr18	47707982	47707982	chr18_50181677_50181792	NA	chr18_50181505_50182154
CPHS001470552	observed	chr18	50182598	50182793	FALSE	well-positioned	Enhancer	chr18	47708968	47708968	chr18_50182600_50182820	chr18_50182492_50182892	NA
CPHS001470553	observed	chr18	50183366	50184469	FALSE	weakly-positioned	Enhancer	chr18	47709736	47709736	chr18_50183640_50183840,chr18_50183860_50184040	chr18_50183564_50183964	chr18_50183381_50184096,chr18_50184096_50184442,chr18_50182912_50183379
CPHS001470554	predicted	chr18	50184970	50185470	FALSE	weakly-positioned	Enhancer	chr18	47711340	47711340	NA	NA	chr18_50185260_50185481
CPHS001470555	observed	chr18	50186403	50186722	FALSE	asymmetrically-positioned	Promoter｜Enhancer	chr18	47712773	47712773	chr18_50186488_50186580	NA	chr18_50186222_50186861
CPHS001470556	observed	chr18	50188672	50188980	FALSE	asymmetrically-positioned	Enhancer	chr18	47715042	47715042	chr18_50188723_50188960	chr18_50188565_50188965	chr18_50188652_50189021
CPHS001470557	observed	chr18	50188980	50189828	FALSE	weakly-positioned	CTCF｜Enhancer	chr18	47715350	47715350	chr18_50189220_50189480,chr18_50189710_50189988	chr18_50189155_50189555	chr18_50189021_50189607,chr18_50189623_50189895,chr18_50188652_50189021
CPHS001470558	observed	chr18	50190175	50190686	FALSE	weakly-positioned	Promoter｜Enhancer	chr18	47716545	47716545	chr18_50190340_50190548	chr18_50190263_50190663	chr18_50190114_50190763
CPHS001470559	observed	chr18	50190989	50191227	FALSE	well-positioned	Enhancer	chr18	47717359	47717359	chr18_50191032_50191200	chr18_50190924_50191324	chr18_50190763_50191342
CPHS001470560	observed	chr18	50192914	50193774	FALSE	asymmetrically-positioned	TSS｜Enhancer	chr18	47719284	47719284	chr18_50193031_50193448,chr18_50193440_50193810	chr18_50193385_50193785	chr18_50192954_50193431,chr18_50193431_50193793
CPHS001470561	observed	chr18	50193774	50195825	TRUE	weakly-positioned	CTCF｜TSS｜Enhancer	chr18	47720144	47720144	chr18_50193859_50194078,chr18_50194107_50194360,chr18_50194347_50194669,chr18_50194680_50194940,chr18_50194910_50195061,chr18_50195040_50195300,chr18_50195080_50195759,chr18_50195260_50195480,chr18_50195445_50195642,chr18_50193440_50193810	chr18_50194127_50194527,chr18_50194947_50195347,chr18_50195531_50195931,chr18_50193385_50193785	chr18_50193793_50194134,chr18_50194134_50194717,chr18_50194717_50195927,chr18_50193431_50193793
CPHS001470562	observed	chr18	50196362	50196610	FALSE	well-positioned	TSS｜Enhancer	chr18	47722732	47722732	NA	chr18_50196298_50196698	chr18_50196248_50196655
CPHS001470563	observed	chr18	50197420	50197952	FALSE	weakly-positioned	Promoter|Enhancer	chr18	47723790	47723790	chr18_50197682_50197860	NA	chr18_50197823_50198023,chr18_50197380_50197815
CPHS001470564	observed	chr18	50199351	50199702	FALSE	asymmetrically-positioned	NA	chr18	47725721	47725721	chr18_50199380_50200460,chr18_50199420_50199684	chr18_50199314_50199714	chr18_50199278_50199649
CPHS001470565	observed	chr18	50200379	50200904	FALSE	asymmetrically-positioned	Promoter	chr18	47726749	47726749	chr18_50199380_50200460,chr18_50200300_50200719	chr18_50200489_50200889	chr18_50200473_50200726
CPHS001470566	predicted	chr18	50200905	50201405	FALSE	weakly-positioned	Promoter｜Enhancer	chr18	47727275	47727275	NA	NA	NA
CPHS001470567	observed	chr18	50201529	50202041	FALSE	weakly-positioned	Enhancer	chr18	47727899	47727899	chr18_50201766_50201938	chr18_50201524_50201924	chr18_50201549_50201784
CPHS001470568	observed	chr18	50202822	50203141	FALSE	asymmetrically-positioned	Enhancer	chr18	47729192	47729192	chr18_50202967_50203069	chr18_50202810_50203210	chr18_50202730_50203120
CPHS001470569	observed	chr18	50203351	50205166	FALSE	weakly-positioned	Enhancer	chr18	47729721	47729721	chr18_50203491_50203596,chr18_50203586_50203716,chr18_50203640_50203892,chr18_50203831_50203960,chr18_50204045_50204220	chr18_50203368_50203768,chr18_50203929_50204329	chr18_50203456_50204610,chr18_50204626_50204980,chr18_50203182_50203447
CPHS001470570	observed	chr18	50207831	50208186	FALSE	weakly-positioned	NA	chr18	47734201	47734201	chr18_50207831_50208020	NA	chr18_50207740_50208160
CPHS001470571	observed	chr18	50209079	50210010	FALSE	weakly-positioned	Enhancer	chr18	47735449	47735449	chr18_50209444_50209576	NA	chr18_50209165_50209730,chr18_50209730_50210184
CPHS001470572	predicted	chr18	50211011	50212011	FALSE	weakly-positioned	NA	chr18	47737381	47737381	chr18_50211360_50211520,chr18_50211740_50211960	chr18_50211682_50212082	chr18_50211198_50211577,chr18_50211874_50212159
CPHS001470573	predicted	chr18	50212261	50212761	FALSE	weakly-positioned	Enhancer	chr18	47738631	47738631	chr18_50212317_50212530,chr18_50212499_50212607	chr18_50212444_50212844	chr18_50212208_50212757
CPHS001470574	observed	chr18	50213088	50213907	FALSE	weakly-positioned	NA	chr18	47739458	47739458	chr18_50213200_50213380	NA	chr18_50213164_50213598,chr18_50213782_50213986
CPHS001470575	observed	chr18	50214312	50214753	FALSE	weakly-positioned	Enhancer	chr18	47740682	47740682	chr18_50214640_50214820,chr18_50214245_50214440	chr18_50214492_50214892	chr18_50214332_50214783
CPHS001470576	observed	chr18	50215034	50215915	FALSE	weakly-positioned	Enhancer	chr18	47741404	47741404	chr18_50215080_50215280,chr18_50215684_50216060	chr18_50215552_50215952,chr18_50215015_50215415	chr18_50215287_50215448,chr18_50215608_50215915,chr18_50214941_50215287
CPHS001470577	predicted	chr18	50215916	50216061	FALSE	well-positioned	Enhancer	chr18	47742286	47742286	chr18_50215684_50216060	chr18_50215552_50215952	NA
CPHS001470578	observed	chr18	50216062	50216704	FALSE	weakly-positioned	Enhancer	chr18	47742432	47742432	chr18_50216228_50216440,chr18_50216340_50216580	chr18_50216221_50216621	chr18_50216178_50216707
CPHS001470579	predicted	chr18	50216955	50217455	FALSE	weakly-positioned	NA	chr18	47743325	47743325	NA	chr18_50216867_50217267	chr18_50217178_50217542
CPHS001470580	observed	chr18	50217890	50219350	FALSE	weakly-positioned	CTCF｜Enhancer	chr18	47744260	47744260	chr18_50218449_50218480,chr18_50218460_50218760,chr18_50218880_50219060,chr18_50219016_50219248	chr18_50218772_50219172	chr18_50218021_50218377,chr18_50218377_50218752,chr18_50218752_50219318,chr18_50217739_50218021
CPHS001470581	predicted	chr18	50219601	50220101	FALSE	weakly-positioned	Promoter	chr18	47745971	47745971	NA	NA	chr18_50219659_50220121
CPHS001470582	predicted	chr18	50221601	50222101	FALSE	weakly-positioned	NA	chr18	47747971	47747971	NA	NA	NA
CPHS001470583	observed	chr18	50223981	50224560	FALSE	weakly-positioned	NA	chr18	47750351	47750351	chr18_50224160_50224373,chr18_50224349_50224407	NA	chr18_50224460_50224839
CPHS001470584	observed	chr18	50224907	50225205	FALSE	well-positioned	NA	chr18	47751277	47751277	NA	chr18_50225112_50225512	chr18_50224841_50225168
CPHS001470585	observed	chr18	50226490	50226950	FALSE	weakly-positioned	NA	chr18	47752860	47752860	chr18_50226564_50226780,chr18_50226727_50226920,chr18_50226836_50227073	chr18_50226842_50227242	chr18_50226704_50227206,chr18_50226281_50226704
CPHS001470586	observed	chr18	50228177	50228472	FALSE	well-positioned	NA	chr18	47754547	47754547	chr18_50228260_50228400	chr18_50228105_50228505	chr18_50228129_50228587
CPHS001470587	observed	chr18	50231286	50232286	FALSE	weakly-positioned	Promoter｜Enhancer	chr18	47757656	47757656	chr18_50231540_50231676,chr18_50231740_50231940	chr18_50231636_50232036	chr18_50231400_50232108
CPHS001470588	observed	chr18	50232286	50232909	FALSE	weakly-positioned	Promoter｜Enhancer	chr18	47758656	47758656	chr18_50232500_50232750	chr18_50232507_50232907	chr18_50232322_50233030
CPHS001470589	observed	chr18	50234319	50234816	FALSE	weakly-positioned	Enhancer	chr18	47760689	47760689	NA	NA	chr18_50234772_50235127,chr18_50234272_50234686
CPHS001470590	predicted	chr18	50237567	50238067	FALSE	weakly-positioned	NA	chr18	47763937	47763937	chr18_50237800_50237980	NA	chr18_50237377_50238084
CPHS001470591	observed	chr18	50239768	50240694	FALSE	asymmetrically-positioned	Promoter	chr18	47766138	47766138	chr18_50239814_50239900,chr18_50240080_50240363,chr18_50240364_50240554	chr18_50240046_50240446	chr18_50239868_50240464,chr18_50240464_50241351,chr18_50239334_50239868
CPHS001470592	observed	chr18	50240921	50241174	FALSE	asymmetrically-positioned	Promoter｜Enhancer	chr18	47767291	47767291	chr18_50240960_50241500	NA	chr18_50240464_50241351
CPHS001470593	observed	chr18	50243255	50243754	FALSE	weakly-positioned	NA	chr18	47769625	47769625	NA	NA	chr18_50243274_50243548
CPHS001470594	observed	chr18	50243812	50244440	FALSE	weakly-positioned	NA	chr18	47770182	47770182	NA	NA	NA
CPHS001470595	observed	chr18	50244440	50244774	FALSE	asymmetrically-positioned	NA	chr18	47770810	47770810	NA	NA	NA
CPHS001470596	observed	chr18	50244774	50245174	FALSE	weakly-positioned	NA	chr18	47771144	47771144	NA	NA	NA
CPHS001470597	observed	chr18	50247365	50247899	FALSE	weakly-positioned	NA	chr18	47773735	47773735	chr18_50247640_50247860	NA	chr18_50247655_50247862
CPHS001470598	observed	chr18	50249624	50250028	FALSE	weakly-positioned	NA	chr18	47775994	47775994	chr18_50249660_50249880	chr18_50249592_50249992	chr18_50249652_50249956
CPHS001470599	observed	chr18	50251067	50252024	FALSE	weakly-positioned	Enhancer	chr18	47777437	47777437	chr18_50251460_50251680,chr18_50251660_50251766,chr18_50251841_50251937	chr18_50251751_50252151	chr18_50251285_50251599,chr18_50251609_50251810,chr18_50251810_50252085,chr18_50250818_50251285
CPHS001470600	observed	chr18	50252390	50253001	FALSE	weakly-positioned	NA	chr18	47778760	47778760	NA	NA	chr18_50252604_50252972
CPHS001470601	predicted	chr18	50253002	50253117	FALSE	well-positioned	NA	chr18	47779372	47779372	NA	NA	NA
CPHS001470602	observed	chr18	50253118	50253245	FALSE	well-positioned	NA	chr18	47779488	47779488	NA	NA	NA
CPHS001470603	observed	chr18	50256355	50256766	FALSE	weakly-positioned	NA	chr18	47782725	47782725	chr18_50256380_50256500,chr18_50256540_50256820	NA	chr18_50256530_50256846,chr18_50256165_50256451
CPHS001470604	observed	chr18	50260277	50260409	FALSE	well-positioned	NA	chr18	47786647	47786647	NA	NA	chr18_50260405_50260831
CPHS001470605	observed	chr18	50260455	50260592	FALSE	well-positioned	NA	chr18	47786825	47786825	NA	NA	chr18_50260405_50260831
CPHS001470606	observed	chr18	50263656	50263968	FALSE	asymmetrically-positioned	Promoter|Enhancer	chr18	47790026	47790026	chr18_50263717_50263873	chr18_50263629_50264029	NA
CPHS001470607	observed	chr18	50265694	50267075	TRUE	weakly-positioned	CTCF｜TSS｜Enhancer	chr18	47792064	47792064	chr18_50265831_50265996,chr18_50265920_50266129,chr18_50266252_50266318,chr18_50266460_50266663,chr18_50266700_50266880	chr18_50266370_50266770,chr18_50266873_50267273	chr18_50265780_50266124,chr18_50266124_50266901,chr18_50266901_50267338,chr18_50265255_50265772
CPHS001470608	observed	chr18	50267539	50267861	FALSE	asymmetrically-positioned	TSS｜Enhancer	chr18	47793909	47793909	chr18_50267678_50267920	NA	chr18_50267678_50267861,chr18_50267338_50267678
CPHS001470609	observed	chr18	50267944	50268826	TRUE	asymmetrically-positioned	CTCF｜TSS｜Enhancer	chr18	47794314	47794314	chr18_50268099_50268333,chr18_50268360_50268553,chr18_50268506_50268700,chr18_50267909_50268240	chr18_50268407_50268807,chr18_50267908_50268308	chr18_50267861_50269065
CPHS001470610	observed	chr18	50269386	50269561	FALSE	well-positioned	TES｜Promoter｜Enhancer	chr18	47795756	47795756	NA	NA	chr18_50269504_50269860,chr18_50269295_50269504
CPHS001470611	observed	chr18	50270182	50270543	FALSE	asymmetrically-positioned	TES｜Enhancer	chr18	47796552	47796552	chr18_50270442_50270527	chr18_50270165_50270565	chr18_50270146_50270594
CPHS001470612	predicted	chr18	50271794	50272294	FALSE	weakly-positioned	TSS｜Enhancer	chr18	47798164	47798164	chr18_50271726_50271813	NA	chr18_50271880_50272157,chr18_50271597_50271880
CPHS001470613	observed	chr18	50272479	50273032	FALSE	weakly-positioned	TSS	chr18	47798849	47798849	NA	NA	chr18_50272506_50273003
CPHS001470614	predicted	chr18	50273033	50273318	FALSE	asymmetrically-positioned	TSS	chr18	47799403	47799403	NA	NA	chr18_50273196_50273985
CPHS001470615	observed	chr18	50273319	50274431	FALSE	weakly-positioned	TSS	chr18	47799689	47799689	chr18_50273404_50273620,chr18_50274380_50274540	chr18_50273335_50273735,chr18_50273890_50274290	chr18_50273985_50274559,chr18_50273196_50273985
CPHS001470616	observed	chr18	50274955	50275384	FALSE	weakly-positioned	TSS	chr18	47801325	47801325	NA	NA	chr18_50274978_50275513,chr18_50274566_50274978
CPHS001470617	observed	chr18	50275384	50276193	FALSE	weakly-positioned	TSS	chr18	47801754	47801754	NA	NA	chr18_50275513_50276070,chr18_50274978_50275513
CPHS001470618	predicted	chr18	50276444	50276944	FALSE	weakly-positioned	TSS	chr18	47802814	47802814	NA	NA	chr18_50276568_50277210,chr18_50276308_50276528
CPHS001470619	observed	chr18	50277954	50278268	FALSE	asymmetrically-positioned	TSS｜Enhancer	chr18	47804324	47804324	chr18_50278040_50278228	chr18_50277935_50278335	chr18_50277825_50278436
CPHS001470620	observed	chr18	50278723	50278986	FALSE	asymmetrically-positioned	TSS｜Enhancer	chr18	47805093	47805093	chr18_50278824_50278967,chr18_50278922_50279145	NA	chr18_50278708_50278962
CPHS001470621	observed	chr18	50280921	50282306	TRUE	weakly-positioned	TSS｜Enhancer	chr18	47807291	47807291	chr18_50280999_50281049,chr18_50281175_50281306,chr18_50281226_50281291,chr18_50281340_50281397,chr18_50281495_50281860,chr18_50280820_50281020,chr18_50280914_50281031	chr18_50281435_50281835,chr18_50281978_50282378	chr18_50281047_50281878,chr18_50281878_50282380,chr18_50280452_50281047
CPHS001470622	predicted	chr18	50282307	50283057	FALSE	weakly-positioned	TSS｜Enhancer	chr18	47808677	47808677	chr18_50282460_50282998	chr18_50281978_50282378	chr18_50282380_50283080,chr18_50281878_50282380
CPHS001470623	predicted	chr18	50283557	50284057	FALSE	weakly-positioned	TSS｜Enhancer	chr18	47809927	47809927	chr18_50283880_50284128,chr18_50283540_50283860	NA	chr18_50283882_50284156,chr18_50283468_50283882
CPHS001470624	observed	chr18	50284228	50284636	FALSE	weakly-positioned	TSS｜Enhancer	chr18	47810598	47810598	chr18_50284315_50284520	chr18_50284239_50284639	chr18_50284156_50285002
CPHS001470625	predicted	chr18	50285137	50285637	FALSE	weakly-positioned	TSS｜Enhancer	chr18	47811507	47811507	chr18_50285227_50285382,chr18_50285620_50286380	NA	chr18_50285629_50285920,chr18_50285002_50285629
CPHS001470626	observed	chr18	50286310	50286920	FALSE	weakly-positioned	TSS｜Enhancer	chr18	47812680	47812680	chr18_50286360_50286860,chr18_50286379_50286560,chr18_50286620_50286812,chr18_50285620_50286380	chr18_50286508_50286908	chr18_50286288_50286962
CPHS001470627	observed	chr18	50286920	50288427	TRUE	weakly-positioned	TSS｜Enhancer	chr18	47813290	47813290	chr18_50286950_50287240,chr18_50287280_50287520,chr18_50287579_50287635,chr18_50287718_50288080,chr18_50288100_50288360,chr18_50288240_50288400	chr18_50287290_50287690,chr18_50287698_50288098,chr18_50288101_50288501	chr18_50286962_50287399,chr18_50287399_50288442,chr18_50286288_50286962
CPHS001470628	predicted	chr18	50288928	50289428	FALSE	weakly-positioned	TSS｜Enhancer	chr18	47815298	47815298	chr18_50289041_50289093,chr18_50289160_50289360	NA	chr18_50288985_50289476,chr18_50288442_50288966
CPHS001470629	predicted	chr18	50290178	50290678	FALSE	weakly-positioned	NA	chr18	47816548	47816548	chr18_50290286_50290400	NA	chr18_50290595_50291149
CPHS001470630	observed	chr18	50293096	50293427	FALSE	weakly-positioned	Enhancer	chr18	47819466	47819466	chr18_50293161_50293269	chr18_50293076_50293476	NA
CPHS001470631	predicted	chr18	50294928	50295428	FALSE	weakly-positioned	NA	chr18	47821298	47821298	chr18_50295340_50295596	NA	chr18_50295397_50295545,chr18_50294869_50295269
CPHS001470632	observed	chr18	50297636	50299558	TRUE	weakly-positioned	Promoter｜Enhancer	chr18	47824006	47824006	chr18_50298000_50298180,chr18_50298240_50298320,chr18_50298503_50298676,chr18_50298700_50298900,chr18_50298960_50299200	chr18_50297888_50298288,chr18_50298501_50298901,chr18_50298934_50299334	chr18_50298434_50299006,chr18_50299006_50299458,chr18_50297572_50298432
CPHS001470633	observed	chr18	50300930	50302001	FALSE	weakly-positioned	Enhancer	chr18	47827300	47827300	chr18_50301166_50301360,chr18_50301960_50302100	NA	chr18_50301375_50301822,chr18_50300852_50301375
CPHS001470634	predicted	chr18	50302002	50302502	FALSE	weakly-positioned	Enhancer	chr18	47828372	47828372	chr18_50301960_50302100	NA	NA
CPHS001470635	observed	chr18	50306897	50307468	FALSE	weakly-positioned	Promoter｜Enhancer	chr18	47833267	47833267	chr18_50307014_50307213,chr18_50307220_50307376,chr18_50307400_50307640	chr18_50306904_50307304	chr18_50306678_50307468
CPHS001470636	observed	chr18	50307468	50308062	TRUE	asymmetrically-positioned	CTCF｜Promoter｜Enhancer	chr18	47833838	47833838	chr18_50307776_50307940,chr18_50308020_50308205,chr18_50307400_50307640	chr18_50307656_50308056	chr18_50307468_50308082
CPHS001470637	observed	chr18	50308062	50308576	TRUE	asymmetrically-positioned	CTCF｜Promoter｜Enhancer	chr18	47834432	47834432	chr18_50308220_50308423,chr18_50308020_50308205	chr18_50308156_50308556	chr18_50308082_50308752,chr18_50307468_50308082
CPHS001470638	predicted	chr18	50308827	50309327	FALSE	asymmetrically-positioned	Promoter｜Enhancer	chr18	47835197	47835197	chr18_50308971_50309140,chr18_50308580_50308840	chr18_50308848_50309248	chr18_50309090_50309476
CPHS001470639	observed	chr18	50311550	50312101	FALSE	weakly-positioned	Promoter｜Enhancer	chr18	47837920	47837920	chr18_50311723_50311958	chr18_50311578_50311978	chr18_50311427_50312276
CPHS001470640	observed	chr18	50312216	50313758	FALSE	weakly-positioned	Promoter｜Enhancer	chr18	47838586	47838586	chr18_50312220_50312660,chr18_50312420_50312620,chr18_50312793_50312970,chr18_50313180_50313242,chr18_50313280_50313480	chr18_50312273_50312673,chr18_50312688_50313088,chr18_50313438_50313838	chr18_50312276_50312566,chr18_50312588_50313110,chr18_50313110_50313803,chr18_50311427_50312276
CPHS001470641	observed	chr18	50313927	50314442	FALSE	asymmetrically-positioned	Promoter｜Enhancer	chr18	47840297	47840297	chr18_50313960_50314220,chr18_50314000_50314440	chr18_50313879_50314279	chr18_50313894_50314502
CPHS001470642	observed	chr18	50315155	50316064	FALSE	weakly-positioned	Promoter｜Enhancer	chr18	47841525	47841525	chr18_50315200_50315399,chr18_50315320_50316083,chr18_50315520_50315740	chr18_50315450_50315850	chr18_50315415_50316005,chr18_50316005_50316310,chr18_50315029_50315415
CPHS001470643	observed	chr18	50318835	50319032	FALSE	well-positioned	Enhancer	chr18	47845205	47845205	NA	NA	chr18_50318730_50319036
CPHS001470644	observed	chr18	50320658	50321120	FALSE	weakly-positioned	Promoter｜Enhancer	chr18	47847028	47847028	chr18_50320840_50321060	chr18_50320764_50321164	chr18_50320507_50321220
CPHS001470645	observed	chr18	50322252	50322421	FALSE	well-positioned	Enhancer	chr18	47848622	47848622	chr18_50322260_50322400	NA	NA
CPHS001470646	observed	chr18	50325910	50326208	FALSE	asymmetrically-positioned	Promoter|Enhancer	chr18	47852280	47852280	NA	chr18_50325851_50326251	NA
CPHS001470647	observed	chr18	50326498	50326921	FALSE	weakly-positioned	Enhancer	chr18	47852868	47852868	NA	chr18_50326569_50326969	chr18_50326603_50326935
CPHS001470648	observed	chr18	50330165	50330516	FALSE	asymmetrically-positioned	NA	chr18	47856535	47856535	chr18_50330260_50330480,chr18_50330440_50330624	NA	chr18_50330140_50330551
CPHS001470649	observed	chr18	50331707	50332320	FALSE	asymmetrically-positioned	Enhancer	chr18	47858077	47858077	NA	chr18_50331720_50332120	chr18_50331712_50332268
CPHS001470650	observed	chr18	50334211	50335293	FALSE	weakly-positioned	Promoter｜Enhancer	chr18	47860581	47860581	chr18_50334627_50334840,chr18_50335200_50335291,chr18_50334120_50334459	chr18_50334731_50335131	chr18_50334076_50335257
CPHS001470651	observed	chr18	50335560	50335943	FALSE	asymmetrically-positioned	Enhancer	chr18	47861930	47861930	chr18_50335674_50335773,chr18_50335702_50335900	NA	NA
CPHS001470652	observed	chr18	50336725	50337384	FALSE	weakly-positioned	Enhancer	chr18	47863095	47863095	chr18_50336800_50337040,chr18_50337000_50337200,chr18_50337200_50337460	NA	chr18_50336966_50337284
CPHS001470653	observed	chr18	50337556	50337851	FALSE	well-positioned	Enhancer	chr18	47863926	47863926	NA	NA	NA
CPHS001470654	observed	chr18	50338115	50338746	FALSE	weakly-positioned	Enhancer	chr18	47864485	47864485	chr18_50338238_50338440,chr18_50338398_50338491,chr18_50338550_50338744,chr18_50338051_50338205	chr18_50338121_50338521	chr18_50338685_50339173,chr18_50338086_50338685
CPHS001470655	observed	chr18	50338746	50339270	FALSE	weakly-positioned	Promoter｜Enhancer	chr18	47865116	47865116	chr18_50338781_50339006	chr18_50338796_50339196	chr18_50338685_50339173
CPHS001470656	observed	chr18	50339784	50340679	FALSE	weakly-positioned	CTCF｜Promoter｜Enhancer	chr18	47866154	47866154	chr18_50339944_50340054,chr18_50340220_50340440	NA	chr18_50339773_50340719
CPHS001470657	observed	chr18	50341283	50341912	FALSE	weakly-positioned	CTCF｜Enhancer	chr18	47867653	47867653	chr18_50341520_50341700,chr18_50341712_50341814	chr18_50341419_50341819	chr18_50341460_50341651,chr18_50341651_50341899
CPHS001470658	observed	chr18	50349028	50349935	FALSE	weakly-positioned	Promoter	chr18	47875398	47875398	NA	NA	chr18_50349850_50350379
CPHS001470659	observed	chr18	50351100	50351431	FALSE	well-positioned	Promoter|Enhancer	chr18	47877470	47877470	chr18_50351199_50351360	NA	chr18_50350987_50351460
CPHS001470660	predicted	chr18	50351932	50352432	FALSE	weakly-positioned	Enhancer	chr18	47878302	47878302	NA	NA	NA
CPHS001470661	observed	chr18	50355937	50357032	FALSE	weakly-positioned	CTCF｜Promoter｜Enhancer	chr18	47882307	47882307	chr18_50356157_50356320,chr18_50356355_50356521,chr18_50356658_50356836	chr18_50356023_50356423,chr18_50356571_50356971	chr18_50356596_50357065,chr18_50355823_50356596
CPHS001470662	observed	chr18	50357032	50357739	TRUE	weakly-positioned	CTCF｜Promoter｜Enhancer	chr18	47883402	47883402	chr18_50357320_50357481	chr18_50357199_50357599	chr18_50357065_50357977,chr18_50356596_50357065
CPHS001470663	observed	chr18	50358739	50359465	FALSE	weakly-positioned	Enhancer	chr18	47885109	47885109	chr18_50358940_50359120	chr18_50358801_50359201	chr18_50358675_50359540
CPHS001470664	observed	chr18	50359701	50360219	FALSE	weakly-positioned	Enhancer	chr18	47886071	47886071	chr18_50359780_50360000	chr18_50359804_50360204	chr18_50359917_50360177,chr18_50360177_50360487
CPHS001470665	observed	chr18	50360669	50361268	FALSE	weakly-positioned	Enhancer	chr18	47887039	47887039	chr18_50360740_50360880	chr18_50360620_50361020	chr18_50361137_50361389,chr18_50360520_50361059
CPHS001470666	observed	chr18	50364097	50364560	FALSE	weakly-positioned	Enhancer	chr18	47890467	47890467	NA	NA	chr18_50364088_50364633
CPHS001470667	observed	chr18	50365579	50365816	FALSE	well-positioned	NA	chr18	47891949	47891949	NA	NA	NA
CPHS001470668	predicted	chr18	50372567	50373317	FALSE	weakly-positioned	TSS｜Enhancer	chr18	47898937	47898937	chr18_50372835_50373020,chr18_50372540_50372740	NA	chr18_50372728_50373206,chr18_50372408_50372728
CPHS001470669	observed	chr18	50373568	50374149	FALSE	asymmetrically-positioned	TSS｜Enhancer	chr18	47899938	47899938	chr18_50373640_50373854,chr18_50373926_50374182	chr18_50373530_50373930	chr18_50374116_50374495,chr18_50373567_50374036
CPHS001470670	observed	chr18	50374207	50375718	TRUE	weakly-positioned	TSS｜Enhancer	chr18	47900577	47900577	chr18_50374285_50374504,chr18_50374560_50374660,chr18_50374625_50374744,chr18_50374760_50374920,chr18_50374892_50375120,chr18_50375271_50375390,chr18_50375461_50375560,chr18_50375540_50375731,chr18_50374160_50374420	chr18_50374770_50375170,chr18_50375415_50375815,chr18_50374150_50374550	chr18_50374495_50375592,chr18_50375592_50376003,chr18_50374116_50374495
CPHS001470671	observed	chr18	50376263	50376650	FALSE	weakly-positioned	TSS｜Enhancer	chr18	47902633	47902633	chr18_50376213_50376307,chr18_50376260_50376526	NA	chr18_50376521_50377104,chr18_50376172_50376521
CPHS001470672	observed	chr18	50378078	50378303	FALSE	well-positioned	NA	chr18	47904448	47904448	chr18_50378152_50378271	NA	chr18_50377863_50378290
CPHS001470673	observed	chr18	50383036	50383384	FALSE	asymmetrically-positioned	NA	chr18	47909406	47909406	NA	NA	chr18_50383098_50383462
CPHS001470674	predicted	chr18	50383635	50384635	FALSE	weakly-positioned	NA	chr18	47910005	47910005	chr18_50384520_50384683	NA	chr18_50383653_50384069
CPHS001470675	observed	chr18	50388894	50389500	FALSE	asymmetrically-positioned	Enhancer	chr18	47915264	47915264	chr18_50389060_50389300,chr18_50388864_50389080	chr18_50389014_50389414	chr18_50388859_50389483
CPHS001470676	predicted	chr18	50391501	50392001	FALSE	weakly-positioned	Promoter|Enhancer	chr18	47917871	47917871	chr18_50391820_50391920	chr18_50391586_50391986	chr18_50391970_50392347
CPHS001470677	observed	chr18	50393202	50394257	FALSE	weakly-positioned	TES｜Promoter	chr18	47919572	47919572	chr18_50393900_50394214	chr18_50393854_50394254	chr18_50393641_50394339,chr18_50393172_50393574
CPHS001470678	observed	chr18	50395818	50397228	FALSE	weakly-positioned	Enhancer	chr18	47922188	47922188	chr18_50395820_50396280,chr18_50396100_50396300,chr18_50396360_50396440,chr18_50397093_50397254	chr18_50395997_50396397	chr18_50396904_50397623,chr18_50395765_50396640
CPHS001470679	observed	chr18	50398220	50398663	FALSE	weakly-positioned	Promoter｜Enhancer	chr18	47924590	47924590	chr18_50398262_50398580,chr18_50398360_50398820,chr18_50398181_50398380	NA	chr18_50398541_50398848,chr18_50398069_50398532
CPHS001470680	observed	chr18	50399026	50399603	FALSE	weakly-positioned	Promoter｜Enhancer	chr18	47925396	47925396	chr18_50399060_50399280,chr18_50399420_50399471,chr18_50399520_50399600	NA	chr18_50399507_50400015,chr18_50398854_50399507
CPHS001470681	observed	chr18	50400347	50400779	FALSE	weakly-positioned	Promoter｜Enhancer	chr18	47926717	47926717	chr18_50400500_50400701	chr18_50400401_50400801	chr18_50400015_50400819
CPHS001470682	observed	chr18	50401016	50401702	FALSE	weakly-positioned	CTCF｜Promoter｜Enhancer	chr18	47927386	47927386	chr18_50401160_50401620,chr18_50401420_50401600	chr18_50401361_50401761	chr18_50401008_50401458
CPHS001470683	observed	chr18	50401702	50402599	FALSE	weakly-positioned	CTCF｜Promoter｜Enhancer	chr18	47928072	47928072	chr18_50401740_50401940,chr18_50402060_50402223	chr18_50401948_50402348,chr18_50401361_50401761	chr18_50401744_50402498
CPHS001470684	observed	chr18	50402964	50403274	FALSE	asymmetrically-positioned	Promoter｜Enhancer	chr18	47929334	47929334	chr18_50403120_50403550	NA	NA
CPHS001470685	observed	chr18	50404689	50405480	FALSE	weakly-positioned	Promoter｜Enhancer	chr18	47931059	47931059	chr18_50404840_50404995,chr18_50405095_50405146,chr18_50405212_50405479,chr18_50405466_50405640,chr18_50404649_50404780	chr18_50404762_50405162	chr18_50405006_50405497
CPHS001470686	observed	chr18	50405480	50406392	FALSE	weakly-positioned	Enhancer	chr18	47931850	47931850	chr18_50405660_50405840,chr18_50405980_50406167,chr18_50406160_50406372,chr18_50405466_50405640	chr18_50405545_50405945,chr18_50406118_50406518	chr18_50405579_50406056,chr18_50406115_50406450,chr18_50405006_50405497
CPHS001470687	predicted	chr18	50406893	50407393	FALSE	weakly-positioned	Enhancer	chr18	47933263	47933263	chr18_50407020_50407240	NA	NA
CPHS001470688	predicted	chr18	50407893	50408393	FALSE	weakly-positioned	Promoter｜Enhancer	chr18	47934263	47934263	chr18_50408239_50408405	chr18_50408089_50408489	chr18_50407970_50408431
CPHS001470689	observed	chr18	50409320	50409800	FALSE	weakly-positioned	Promoter｜Enhancer	chr18	47935690	47935690	chr18_50409280_50409607	chr18_50409237_50409637	chr18_50409783_50410107,chr18_50409247_50409783
CPHS001470690	observed	chr18	50409800	50409987	FALSE	well-positioned	Enhancer	chr18	47936170	47936170	NA	chr18_50409956_50410356	chr18_50409783_50410107
CPHS001470691	observed	chr18	50409987	50410453	FALSE	asymmetrically-positioned	Enhancer	chr18	47936357	47936357	chr18_50410102_50410249,chr18_50410180_50410360	chr18_50409956_50410356	chr18_50410107_50410802,chr18_50409783_50410107
CPHS001470692	observed	chr18	50410591	50411643	FALSE	weakly-positioned	Enhancer	chr18	47936961	47936961	chr18_50411000_50411180	chr18_50410900_50411300	chr18_50410827_50411339,chr18_50410107_50410802
CPHS001470693	predicted	chr18	50413144	50413644	FALSE	asymmetrically-positioned	NA	chr18	47939514	47939514	NA	NA	NA
CPHS001470694	observed	chr18	50417460	50418347	FALSE	weakly-positioned	NA	chr18	47943830	47943830	NA	NA	chr18_50417383_50418089
CPHS001470695	observed	chr18	50422157	50423221	FALSE	weakly-positioned	Promoter｜Enhancer	chr18	47948527	47948527	chr18_50422320_50422520,chr18_50422580_50422793	chr18_50422364_50422764	chr18_50422591_50422778,chr18_50423017_50423277,chr18_50422089_50422567
CPHS001470696	predicted	chr18	50423972	50424472	FALSE	weakly-positioned	Enhancer	chr18	47950342	47950342	chr18_50424100_50424320	NA	NA
CPHS001470697	observed	chr18	50424821	50425722	FALSE	weakly-positioned	Promoter｜Enhancer	chr18	47951191	47951191	chr18_50425220_50425449	chr18_50425142_50425542	chr18_50424876_50426028
CPHS001470698	observed	chr18	50426546	50426782	FALSE	well-positioned	Promoter|Enhancer	chr18	47952916	47952916	NA	NA	chr18_50426317_50426747
CPHS001470699	observed	chr18	50427916	50428290	FALSE	weakly-positioned	Enhancer	chr18	47954286	47954286	chr18_50427996_50428240	chr18_50427898_50428298	chr18_50427874_50428310
CPHS001470700	predicted	chr18	50428291	50428597	FALSE	well-positioned	Enhancer	chr18	47954661	47954661	chr18_50428300_50428620	chr18_50428492_50428892,chr18_50427898_50428298	chr18_50428310_50428541,chr18_50428541_50428862,chr18_50427874_50428310
CPHS001470701	observed	chr18	50428598	50429948	FALSE	weakly-positioned	Enhancer	chr18	47954968	47954968	chr18_50428620_50428809,chr18_50428919_50429100,chr18_50429120_50429420,chr18_50429200_50429380,chr18_50429390_50429580,chr18_50428300_50428620	chr18_50429087_50429487,chr18_50428492_50428892	chr18_50428862_50429133,chr18_50429133_50429546,chr18_50429546_50430015,chr18_50428541_50428862
CPHS001470702	observed	chr18	50430433	50430954	FALSE	weakly-positioned	NA	chr18	47956803	47956803	NA	NA	chr18_50430583_50431273,chr18_50430317_50430583
CPHS001470703	predicted	chr18	50431705	50432455	FALSE	weakly-positioned	NA	chr18	47958075	47958075	chr18_50431973_50432142	NA	chr18_50431538_50431757
CPHS001470704	observed	chr18	50432782	50433412	FALSE	weakly-positioned	NA	chr18	47959152	47959152	chr18_50433030_50433188,chr18_50432772_50432857	NA	chr18_50432581_50433442
CPHS001470705	observed	chr18	50437419	50437837	FALSE	weakly-positioned	NA	chr18	47963789	47963789	NA	NA	chr18_50437460_50437721
CPHS001470706	observed	chr18	50438385	50438650	FALSE	asymmetrically-positioned	Promoter|Enhancer	chr18	47964755	47964755	chr18_50438437_50438568,chr18_50438520_50438698,chr18_50438342_50438437	chr18_50438309_50438709	chr18_50438517_50438814,chr18_50438158_50438474
CPHS001470707	observed	chr18	50439837	50439971	FALSE	well-positioned	Enhancer	chr18	47966207	47966207	chr18_50439776_50439940	chr18_50439698_50440098	chr18_50439846_50440308,chr18_50439349_50439846
CPHS001470708	observed	chr18	50440355	50440552	FALSE	well-positioned	Enhancer	chr18	47966725	47966725	NA	chr18_50440202_50440602	chr18_50440310_50440640
CPHS001470709	observed	chr18	50440848	50441404	FALSE	weakly-positioned	Promoter｜Enhancer	chr18	47967218	47967218	chr18_50440960_50441200,chr18_50441120_50441400,chr18_50441181_50441540,chr18_50441200_50441800	chr18_50440663_50441063	chr18_50440925_50441212,chr18_50441393_50441864
CPHS001470710	observed	chr18	50441428	50442027	FALSE	weakly-positioned	Promoter｜Enhancer	chr18	47967798	47967798	chr18_50441600_50441800,chr18_50441898_50442080,chr18_50441181_50441540,chr18_50441200_50441800	chr18_50441508_50441908	chr18_50441393_50441864
CPHS001470711	predicted	chr18	50443278	50443778	FALSE	weakly-positioned	NA	chr18	47969648	47969648	chr18_50443600_50443800	NA	NA
CPHS001470712	observed	chr18	50446209	50446543	FALSE	asymmetrically-positioned	Promoter	chr18	47972579	47972579	NA	chr18_50446152_50446552	chr18_50446314_50446572
CPHS001470713	observed	chr18	50446649	50447203	FALSE	weakly-positioned	Promoter｜Enhancer	chr18	47973019	47973019	chr18_50446736_50446940	NA	chr18_50447103_50447449,chr18_50446597_50447091
CPHS001470714	observed	chr18	50447203	50447862	FALSE	weakly-positioned	Enhancer	chr18	47973573	47973573	chr18_50447476_50447700	chr18_50447392_50447792	chr18_50447449_50447721,chr18_50447103_50447449
CPHS001470715	observed	chr18	50447862	50448411	FALSE	weakly-positioned	Enhancer	chr18	47974232	47974232	chr18_50447920_50448180	chr18_50447989_50448389,chr18_50448389_50448789	chr18_50448050_50448446
CPHS001470716	observed	chr18	50448411	50448793	FALSE	weakly-positioned	Enhancer	chr18	47974781	47974781	chr18_50448580_50448875	chr18_50448389_50448789	chr18_50448050_50448446
CPHS001470717	observed	chr18	50449388	50449716	FALSE	well-positioned	NA	chr18	47975758	47975758	chr18_50449487_50449654	NA	chr18_50449484_50449649
CPHS001470718	observed	chr18	50449834	50450084	FALSE	asymmetrically-positioned	NA	chr18	47976204	47976204	chr18_50449880_50450040	chr18_50449734_50450134	NA
CPHS001470719	observed	chr18	50451856	50452046	FALSE	well-positioned	Promoter|Enhancer	chr18	47978226	47978226	NA	NA	NA
CPHS001470720	observed	chr18	50452813	50453807	FALSE	asymmetrically-positioned	Promoter｜Enhancer	chr18	47979183	47979183	chr18_50453015_50453088,chr18_50453169_50453564,chr18_50453380_50453620	chr18_50453337_50453737	chr18_50453034_50453765,chr18_50453765_50454188
CPHS001470721	observed	chr18	50453807	50455139	FALSE	weakly-positioned	Promoter｜Enhancer	chr18	47980177	47980177	chr18_50454140_50454286,chr18_50454220_50454313,chr18_50454460_50454740,chr18_50454680_50454869	chr18_50454333_50454733	chr18_50454188_50454993,chr18_50453765_50454188
CPHS001470722	observed	chr18	50455278	50455644	FALSE	asymmetrically-positioned	Enhancer	chr18	47981648	47981648	NA	NA	NA
CPHS001470723	observed	chr18	50455991	50456729	FALSE	weakly-positioned	Enhancer	chr18	47982361	47982361	chr18_50456420_50456540	chr18_50456221_50456621	chr18_50456497_50456800
CPHS001470724	predicted	chr18	50457230	50458230	FALSE	weakly-positioned	Enhancer	chr18	47983600	47983600	chr18_50457460_50457649,chr18_50457832_50457889	NA	chr18_50457666_50458073,chr18_50458073_50458314
CPHS001470725	observed	chr18	50458247	50458863	FALSE	weakly-positioned	Enhancer	chr18	47984617	47984617	chr18_50458494_50458666,chr18_50458560_50459040	chr18_50458371_50458771,chr18_50458810_50459210	chr18_50458314_50458844,chr18_50458844_50459329,chr18_50458073_50458314
CPHS001470726	observed	chr18	50458863	50459340	FALSE	weakly-positioned	CTCF｜Enhancer	chr18	47985233	47985233	chr18_50458940_50459120,chr18_50459195_50459313,chr18_50459321_50459378,chr18_50458560_50459040	chr18_50458810_50459210	chr18_50458844_50459329
CPHS001470727	observed	chr18	50459579	50461014	FALSE	weakly-positioned	Enhancer	chr18	47985949	47985949	chr18_50459680_50459704,chr18_50460380_50460980,chr18_50460780_50461040	chr18_50460768_50461168	chr18_50460139_50460550,chr18_50460550_50461046
CPHS001470728	observed	chr18	50465302	50465797	FALSE	weakly-positioned	Enhancer	chr18	47991672	47991672	chr18_50465541_50465740,chr18_50465300_50465491	chr18_50465167_50465567	chr18_50465260_50465823
CPHS001470729	observed	chr18	50466512	50467032	FALSE	weakly-positioned	Promoter|Enhancer	chr18	47992882	47992882	chr18_50466553_50466625,chr18_50466600_50466803,chr18_50466780_50466980	NA	chr18_50466646_50467231,chr18_50466334_50466588
CPHS001470730	predicted	chr18	50467533	50468033	FALSE	weakly-positioned	Enhancer	chr18	47993903	47993903	chr18_50467800_50467880	NA	chr18_50467677_50468007
CPHS001470731	observed	chr18	50468620	50468776	FALSE	well-positioned	Enhancer	chr18	47994990	47994990	NA	NA	chr18_50468511_50468788
CPHS001470732	observed	chr18	50468817	50470087	FALSE	weakly-positioned	Enhancer	chr18	47995187	47995187	chr18_50468953_50469130,chr18_50469376_50469580,chr18_50469440_50469800	chr18_50469307_50469707	chr18_50469180_50469815,chr18_50468788_50469180
CPHS001470733	observed	chr18	50472858	50473343	FALSE	asymmetrically-positioned	NA	chr18	47999228	47999228	chr18_50473026_50473240	chr18_50472905_50473305	chr18_50472950_50473301
CPHS001470734	observed	chr18	50473476	50473664	FALSE	well-positioned	Promoter|Enhancer	chr18	47999846	47999846	chr18_50473520_50473600	NA	NA
CPHS001470735	observed	chr18	50473977	50474751	FALSE	weakly-positioned	Promoter｜Enhancer	chr18	48000347	48000347	chr18_50473980_50474160,chr18_50474410_50474680,chr18_50473940_50474500	chr18_50474339_50474739,chr18_50473891_50474291	chr18_50474592_50474840,chr18_50473894_50474588
CPHS001470736	observed	chr18	50475064	50476219	FALSE	weakly-positioned	Promoter｜Enhancer	chr18	48001434	48001434	chr18_50475630_50475831	NA	chr18_50475405_50476168
CPHS001470737	observed	chr18	50478077	50478841	FALSE	weakly-positioned	Enhancer	chr18	48004447	48004447	chr18_50478186_50478558,chr18_50478500_50478741	chr18_50478365_50478765	chr18_50478062_50478455
CPHS001470738	predicted	chr18	50478842	50479842	FALSE	weakly-positioned	Enhancer	chr18	48005212	48005212	chr18_50479226_50479310	NA	NA
CPHS001470739	predicted	chr18	50480842	50481342	FALSE	weakly-positioned	NA	chr18	48007212	48007212	NA	NA	NA
CPHS001470740	observed	chr18	50481632	50481959	FALSE	asymmetrically-positioned	NA	chr18	48008002	48008002	NA	NA	chr18_50481834_50482047
CPHS001470741	predicted	chr18	50481960	50482460	FALSE	weakly-positioned	NA	chr18	48008330	48008330	NA	NA	chr18_50481834_50482047
CPHS001470742	predicted	chr18	50482710	50483710	FALSE	weakly-positioned	NA	chr18	48009080	48009080	NA	NA	chr18_50482691_50482970
CPHS001470743	observed	chr18	50486410	50486703	FALSE	asymmetrically-positioned	Enhancer	chr18	48012780	48012780	chr18_50486500_50486639	NA	chr18_50486318_50486752
CPHS001470744	predicted	chr18	50488454	50489454	FALSE	weakly-positioned	NA	chr18	48014824	48014824	NA	NA	NA
CPHS001470745	observed	chr18	50492158	50492393	FALSE	well-positioned	CTCF	chr18	48018528	48018528	chr18_50492200_50492397,chr18_50492300_50492460	chr18_50492336_50492736	chr18_50492171_50492448
CPHS001470746	predicted	chr18	50492394	50492894	FALSE	weakly-positioned	NA	chr18	48018764	48018764	chr18_50492507_50492558,chr18_50492200_50492397,chr18_50492300_50492460	chr18_50492336_50492736	chr18_50492171_50492448
CPHS001470747	observed	chr18	50494633	50494890	FALSE	well-positioned	Promoter｜Enhancer	chr18	48021003	48021003	chr18_50494680_50494860	NA	chr18_50494416_50495211
CPHS001470748	observed	chr18	50502750	50503175	FALSE	weakly-positioned	NA	chr18	48029120	48029120	NA	NA	NA
CPHS001470749	observed	chr18	50506834	50508143	FALSE	weakly-positioned	CTCF	chr18	48033204	48033204	chr18_50507080_50507159,chr18_50507240_50507420,chr18_50507400_50507687,chr18_50508017_50508122	chr18_50507127_50507527	chr18_50507790_50508195,chr18_50506817_50507776
CPHS001470750	observed	chr18	50508932	50509495	FALSE	asymmetrically-positioned	Enhancer	chr18	48035302	48035302	chr18_50509067_50509420,chr18_50509340_50509780	chr18_50509140_50509540	chr18_50508877_50509196
CPHS001470751	observed	chr18	50511061	50511676	FALSE	asymmetrically-positioned	Enhancer	chr18	48037431	48037431	chr18_50511220_50511440	chr18_50511118_50511518	NA
CPHS001470752	predicted	chr18	50514177	50514677	FALSE	asymmetrically-positioned	NA	chr18	48040547	48040547	chr18_50514260_50514540	chr18_50514289_50514689	NA
CPHS001470753	observed	chr18	50517374	50517718	FALSE	asymmetrically-positioned	Enhancer	chr18	48043744	48043744	chr18_50517420_50517600	NA	chr18_50517449_50517649
CPHS001470754	predicted	chr18	50517719	50518219	FALSE	weakly-positioned	Enhancer	chr18	48044089	48044089	NA	NA	NA
CPHS001470755	observed	chr18	50518596	50519173	FALSE	weakly-positioned	Promoter｜Enhancer	chr18	48044966	48044966	chr18_50518890_50519080,chr18_50519037_50519380,chr18_50518460_50518640	chr18_50518826_50519226	chr18_50518759_50519122,chr18_50519122_50519674
CPHS001470756	observed	chr18	50519173	50519674	FALSE	asymmetrically-positioned	Promoter｜Enhancer	chr18	48045543	48045543	chr18_50519200_50519490,chr18_50519580_50519760,chr18_50519037_50519380	chr18_50518826_50519226	chr18_50519122_50519674
CPHS001470757	observed	chr18	50520359	50520566	FALSE	well-positioned	Promoter|Enhancer	chr18	48046729	48046729	NA	NA	NA
CPHS001470758	observed	chr18	50522991	50523675	FALSE	weakly-positioned	Enhancer	chr18	48049361	48049361	chr18_50523232_50523446,chr18_50523363_50523494	chr18_50523150_50523550,chr18_50523620_50524020	chr18_50523083_50523476
CPHS001470759	observed	chr18	50524260	50524567	FALSE	asymmetrically-positioned	Enhancer	chr18	48050630	48050630	chr18_50524232_50524540	chr18_50524224_50524624	chr18_50524139_50524541
CPHS001470760	predicted	chr18	50525818	50526318	FALSE	weakly-positioned	Enhancer	chr18	48052188	48052188	NA	NA	NA
CPHS001470761	observed	chr18	50526510	50526831	FALSE	well-positioned	Enhancer	chr18	48052880	48052880	NA	NA	chr18_50526431_50526791
CPHS001470762	observed	chr18	50527477	50528422	FALSE	weakly-positioned	Enhancer	chr18	48053847	48053847	chr18_50527705_50527820,chr18_50527760_50528000,chr18_50527980_50528180	chr18_50527903_50528303	chr18_50527590_50528272
CPHS001470763	observed	chr18	50528790	50529779	FALSE	weakly-positioned	Enhancer	chr18	48055160	48055160	chr18_50528935_50529120,chr18_50529333_50529580,chr18_50529520_50529735	chr18_50529169_50529569,chr18_50528761_50529161	chr18_50529233_50529530,chr18_50528769_50529233
CPHS001470764	observed	chr18	50535178	50535533	FALSE	weakly-positioned	Promoter	chr18	48061548	48061548	chr18_50535320_50535500	chr18_50535202_50535602	chr18_50534811_50535565
CPHS001470765	observed	chr18	50538192	50538542	FALSE	weakly-positioned	NA	chr18	48064562	48064562	chr18_50538320_50538520,chr18_50538040_50538470	NA	chr18_50538085_50538564
CPHS001470766	predicted	chr18	50540543	50541043	FALSE	weakly-positioned	NA	chr18	48066913	48066913	chr18_50540940_50541120	NA	chr18_50540693_50540997,chr18_50540997_50541319
CPHS001470767	observed	chr18	50541224	50541335	FALSE	well-positioned	NA	chr18	48067594	48067594	NA	NA	chr18_50540997_50541319
CPHS001470768	observed	chr18	50542040	50542824	FALSE	weakly-positioned	NA	chr18	48068410	48068410	chr18_50542054_50542180,chr18_50542365_50542484	chr18_50541941_50542341	chr18_50542296_50542881,chr18_50541844_50542280
CPHS001470769	observed	chr18	50544610	50545126	FALSE	weakly-positioned	Enhancer	chr18	48070980	48070980	chr18_50544620_50544782,chr18_50544900_50545060	chr18_50544475_50544875	chr18_50544771_50545092
CPHS001470770	observed	chr18	50545398	50546525	FALSE	weakly-positioned	Enhancer	chr18	48071768	48071768	chr18_50545440_50545560,chr18_50545820_50546080,chr18_50545276_50545470	chr18_50545860_50546260,chr18_50546431_50546831,chr18_50545321_50545721	chr18_50545926_50546224,chr18_50546224_50546652,chr18_50545188_50545579
CPHS001470771	observed	chr18	50546634	50546865	FALSE	well-positioned	Enhancer	chr18	48073004	48073004	NA	chr18_50546431_50546831	chr18_50546677_50547050,chr18_50546224_50546652
CPHS001470772	predicted	chr18	50548116	50548616	FALSE	weakly-positioned	NA	chr18	48074486	48074486	NA	chr18_50547852_50548252	chr18_50547985_50548576
CPHS001470773	observed	chr18	50549392	50550016	FALSE	weakly-positioned	NA	chr18	48075762	48075762	chr18_50549280_50549520	chr18_50549897_50550297	chr18_50549141_50549529
CPHS001470774	predicted	chr18	50551267	50551767	FALSE	weakly-positioned	NA	chr18	48077637	48077637	chr18_50551760_50551980	chr18_50551645_50552045	chr18_50551125_50551490
CPHS001470775	predicted	chr18	50554517	50555017	FALSE	weakly-positioned	Promoter	chr18	48080887	48080887	NA	NA	NA
CPHS001470776	predicted	chr18	50558017	50558517	FALSE	asymmetrically-positioned	TSS｜Enhancer	chr18	48084387	48084387	chr18_50558053_50558232,chr18_50558160_50558365,chr18_50558382_50558827,chr18_50557924_50558100	chr18_50558069_50558469	chr18_50558018_50558674,chr18_50557750_50558018
CPHS001470777	observed	chr18	50559088	50561395	TRUE	weakly-positioned	TSS｜Enhancer	chr18	48085458	48085458	chr18_50559206_50559540,chr18_50559580_50559700,chr18_50559718_50559920,chr18_50559935_50560222,chr18_50560160_50560400,chr18_50560362_50560616,chr18_50560600_50560860,chr18_50560820_50561060,chr18_50561040_50561140,chr18_50561097_50561289	chr18_50559304_50559704,chr18_50559836_50560236,chr18_50560323_50560723,chr18_50561007_50561407	chr18_50559571_50560243,chr18_50560243_50560775,chr18_50560775_50560999,chr18_50560999_50561698,chr18_50559015_50559571
CPHS001470778	predicted	chr18	50561646	50562646	FALSE	weakly-positioned	TSS｜Enhancer	chr18	48088016	48088016	chr18_50561841_50561961,chr18_50562447_50563100,chr18_50562600_50562780,chr18_50562600_50562980	NA	chr18_50561698_50562030,chr18_50562304_50563114,chr18_50560999_50561698
CPHS001470779	observed	chr18	50563362	50563891	FALSE	weakly-positioned	Promoter｜Enhancer	chr18	48089732	48089732	chr18_50563500_50563780,chr18_50563720_50563980,chr18_50563120_50563960,chr18_50563160_50564120	chr18_50563285_50563685	chr18_50563775_50564094,chr18_50563298_50563775
CPHS001470780	predicted	chr18	50565392	50565892	FALSE	weakly-positioned	Promoter|Enhancer	chr18	48091762	48091762	chr18_50565116_50565440	NA	NA
CPHS001470781	observed	chr18	50566203	50566725	FALSE	weakly-positioned	NA	chr18	48092573	48092573	chr18_50566462_50566538	chr18_50566303_50566703	chr18_50566368_50567066
CPHS001470782	observed	chr18	50569755	50570431	FALSE	weakly-positioned	Enhancer	chr18	48096125	48096125	chr18_50569845_50569973,chr18_50570040_50570222	chr18_50569939_50570339	chr18_50569708_50570500
CPHS001470783	predicted	chr18	50570432	50570932	FALSE	asymmetrically-positioned	Enhancer	chr18	48096802	48096802	NA	NA	chr18_50570837_50571114,chr18_50569708_50570500
CPHS001470784	observed	chr18	50571389	50571641	FALSE	well-positioned	Enhancer	chr18	48097759	48097759	chr18_50571440_50571640	chr18_50571346_50571746	chr18_50571377_50571641
CPHS001470785	predicted	chr18	50571642	50572071	FALSE	asymmetrically-positioned	Enhancer	chr18	48098012	48098012	chr18_50571720_50571884,chr18_50572020_50572300	chr18_50571346_50571746	chr18_50571652_50571952
CPHS001470786	observed	chr18	50572072	50572315	FALSE	well-positioned	Enhancer	chr18	48098442	48098442	chr18_50572020_50572300	NA	NA
CPHS001470787	observed	chr18	50573224	50573696	FALSE	asymmetrically-positioned	CTCF｜Enhancer	chr18	48099594	48099594	chr18_50573304_50573473	chr18_50573149_50573549	NA
CPHS001470788	observed	chr18	50573772	50574008	FALSE	well-positioned	CTCF	chr18	48100142	48100142	chr18_50573801_50573957	chr18_50573869_50574269	chr18_50573759_50574072
CPHS001470789	observed	chr18	50578145	50578314	FALSE	well-positioned	Enhancer	chr18	48104515	48104515	chr18_50578105_50578298	NA	chr18_50577811_50578490
CPHS001470790	observed	chr18	50578660	50579856	FALSE	weakly-positioned	CTCF｜Enhancer	chr18	48105030	48105030	chr18_50578779_50578980,chr18_50579164_50579337,chr18_50579539_50579662,chr18_50578620_50578880	chr18_50579074_50579474,chr18_50579547_50579947,chr18_50578649_50579049	chr18_50579370_50579748,chr18_50578590_50579243
CPHS001470791	predicted	chr18	50579857	50580272	FALSE	weakly-positioned	Enhancer	chr18	48106227	48106227	NA	chr18_50580234_50580634,chr18_50579547_50579947	chr18_50580248_50580762
CPHS001470792	observed	chr18	50580273	50580765	FALSE	weakly-positioned	Enhancer	chr18	48106643	48106643	chr18_50580320_50580512,chr18_50580460_50580740	chr18_50580234_50580634	chr18_50580248_50580762
CPHS001470793	observed	chr18	50580765	50581421	FALSE	weakly-positioned	Enhancer	chr18	48107135	48107135	chr18_50580894_50581312,chr18_50581314_50581500	chr18_50581024_50581424	chr18_50580884_50581122
CPHS001470794	observed	chr18	50582080	50583055	FALSE	weakly-positioned	Enhancer	chr18	48108450	48108450	chr18_50582501_50582679,chr18_50582620_50582779	chr18_50582489_50582889	chr18_50582539_50582840,chr18_50582906_50583299,chr18_50581790_50582315
CPHS001470795	predicted	chr18	50584306	50584806	FALSE	asymmetrically-positioned	Enhancer	chr18	48110676	48110676	NA	NA	NA
CPHS001470796	observed	chr18	50589613	50589886	FALSE	well-positioned	Enhancer	chr18	48115983	48115983	chr18_50589660_50589888	chr18_50589631_50590031	chr18_50589345_50590177
CPHS001470797	observed	chr18	50590006	50591020	FALSE	weakly-positioned	Promoter｜Enhancer	chr18	48116376	48116376	chr18_50590089_50590239,chr18_50590360_50590640,chr18_50590690_50590940,chr18_50589903_50590046	chr18_50590183_50590583,chr18_50590618_50591018,chr18_50589631_50590031	chr18_50590357_50591075,chr18_50589345_50590177
CPHS001470798	observed	chr18	50591434	50592663	FALSE	weakly-positioned	Promoter｜Enhancer	chr18	48117804	48117804	chr18_50591783_50591948,chr18_50591972_50592211,chr18_50592220_50592322,chr18_50592460_50592535,chr18_50591360_50591774	chr18_50591535_50591935,chr18_50591954_50592354	chr18_50591570_50591934,chr18_50591232_50591570
CPHS001470799	observed	chr18	50594074	50594294	FALSE	well-positioned	Promoter|Enhancer	chr18	48120444	48120444	chr18_50594129_50594290	NA	NA
CPHS001470800	observed	chr18	50594824	50595684	FALSE	weakly-positioned	Enhancer	chr18	48121194	48121194	chr18_50595020_50595300	chr18_50594962_50595362	chr18_50594667_50595648
CPHS001470801	observed	chr18	50595786	50596014	FALSE	well-positioned	Enhancer	chr18	48122156	48122156	chr18_50595800_50596072	chr18_50595688_50596088	chr18_50595888_50596070
CPHS001470802	observed	chr18	50596098	50596637	FALSE	weakly-positioned	Enhancer	chr18	48122468	48122468	chr18_50596320_50596454	NA	chr18_50596077_50596486
CPHS001470803	observed	chr18	50597224	50597443	FALSE	well-positioned	NA	chr18	48123594	48123594	NA	NA	NA
CPHS001470804	observed	chr18	50602239	50603072	FALSE	weakly-positioned	NA	chr18	48128609	48128609	chr18_50602558_50602760,chr18_50602682_50602884	chr18_50602437_50602837	chr18_50602456_50602762,chr18_50602777_50603091
CPHS001470805	observed	chr18	50603072	50603652	FALSE	weakly-positioned	NA	chr18	48129442	48129442	NA	NA	chr18_50603121_50603588,chr18_50602777_50603091
CPHS001470806	observed	chr18	50604920	50605881	FALSE	weakly-positioned	Enhancer	chr18	48131290	48131290	chr18_50605592_50605800,chr18_50605876_50605949,chr18_50604876_50605042	NA	chr18_50605450_50605738,chr18_50605738_50606049
CPHS001470807	predicted	chr18	50605882	50606382	FALSE	weakly-positioned	Enhancer	chr18	48132252	48132252	chr18_50605907_50606029,chr18_50605876_50605949	NA	chr18_50605738_50606049
CPHS001470808	observed	chr18	50606537	50607198	FALSE	weakly-positioned	Enhancer	chr18	48132907	48132907	chr18_50606730_50606898,chr18_50606400_50606760	chr18_50606628_50607028	chr18_50606636_50607259
CPHS001470809	observed	chr18	50607348	50607890	FALSE	weakly-positioned	Promoter｜Enhancer	chr18	48133718	48133718	chr18_50607500_50607696,chr18_50607600_50607763,chr18_50607865_50608123	chr18_50607381_50607781	chr18_50607871_50608129,chr18_50607271_50607871
CPHS001470810	observed	chr18	50609255	50609457	FALSE	well-positioned	Promoter|Enhancer	chr18	48135625	48135625	NA	NA	chr18_50609178_50609819
CPHS001470811	observed	chr18	50610126	50610660	FALSE	weakly-positioned	CTCF｜Enhancer	chr18	48136496	48136496	chr18_50610176_50610324,chr18_50610440_50610609	NA	chr18_50610077_50610770
CPHS001470812	observed	chr18	50611235	50612166	FALSE	weakly-positioned	Enhancer	chr18	48137605	48137605	chr18_50611333_50611403,chr18_50611540_50611920,chr18_50610909_50611280	chr18_50611408_50611808	chr18_50611319_50612342,chr18_50610958_50611319
CPHS001470813	observed	chr18	50612348	50612773	FALSE	weakly-positioned	Enhancer	chr18	48138718	48138718	chr18_50612440_50612760	chr18_50612352_50612752	chr18_50612342_50612863
CPHS001470814	predicted	chr18	50613274	50613774	FALSE	weakly-positioned	Promoter	chr18	48139644	48139644	NA	NA	chr18_50613224_50613694
CPHS001470815	observed	chr18	50614621	50615609	FALSE	weakly-positioned	Enhancer	chr18	48140991	48140991	chr18_50614800_50614852,chr18_50614889_50615260,chr18_50614900_50615100,chr18_50615240_50615520,chr18_50615499_50615563	chr18_50614844_50615244	chr18_50614690_50615641
CPHS001470816	observed	chr18	50616472	50617116	FALSE	weakly-positioned	Promoter｜Enhancer	chr18	48142842	48142842	chr18_50616720_50616920	chr18_50616670_50617070	chr18_50616751_50617118
CPHS001470817	observed	chr18	50619543	50620701	FALSE	weakly-positioned	Enhancer	chr18	48145913	48145913	chr18_50619760_50620132,chr18_50620028_50620260,chr18_50620440_50620620	chr18_50619802_50620202,chr18_50620313_50620713	chr18_50619695_50620286,chr18_50620286_50620697,chr18_50619291_50619688
CPHS001470818	observed	chr18	50621231	50621718	FALSE	weakly-positioned	Enhancer	chr18	48147601	48147601	chr18_50621400_50621700	chr18_50621103_50621503	chr18_50621293_50621545,chr18_50620993_50621277
CPHS001470819	observed	chr18	50621846	50622734	FALSE	weakly-positioned	Enhancer	chr18	48148216	48148216	chr18_50622320_50622580,chr18_50622414_50622567,chr18_50622580_50622920	chr18_50622239_50622639	chr18_50622168_50622664,chr18_50622664_50623437
CPHS001470820	observed	chr18	50622734	50623319	FALSE	weakly-positioned	Enhancer	chr18	48149104	48149104	chr18_50622960_50623202,chr18_50623134_50623360,chr18_50622580_50622920	chr18_50622848_50623248	chr18_50622664_50623437
CPHS001470821	observed	chr18	50623742	50624368	FALSE	weakly-positioned	Enhancer	chr18	48150112	48150112	chr18_50623792_50624000,chr18_50624036_50624240,chr18_50624196_50624274,chr18_50623580_50623793	NA	chr18_50623782_50624408,chr18_50623513_50623782
CPHS001470822	observed	chr18	50625547	50625746	FALSE	well-positioned	NA	chr18	48151917	48151917	chr18_50625500_50625605	NA	NA
CPHS001470823	predicted	chr18	50626247	50627247	FALSE	weakly-positioned	Enhancer	chr18	48152617	48152617	chr18_50626320_50626480,chr18_50626400_50626620,chr18_50626640_50627200,chr18_50626898_50627125,chr18_50627080_50627540	NA	chr18_50626303_50626699,chr18_50626709_50627300
CPHS001470824	observed	chr18	50627400	50628191	FALSE	weakly-positioned	TSS｜Enhancer	chr18	48153770	48153770	chr18_50627453_50627593,chr18_50627600_50627820,chr18_50627840_50628080,chr18_50627080_50627540	chr18_50627775_50628175,chr18_50627280_50627680	chr18_50627742_50628249
CPHS001470825	observed	chr18	50628191	50628881	FALSE	weakly-positioned	TSS｜Enhancer	chr18	48154561	48154561	chr18_50628200_50628447,chr18_50628540_50628777	chr18_50628218_50628618	chr18_50628249_50628607,chr18_50628646_50628950,chr18_50627742_50628249
CPHS001470826	observed	chr18	50629063	50630180	FALSE	weakly-positioned	TSS｜Enhancer	chr18	48155433	48155433	chr18_50629184_50629372,chr18_50629240_50629500,chr18_50629477_50629528,chr18_50629600_50629860,chr18_50629798_50629877,chr18_50629893_50630036,chr18_50629980_50630220	chr18_50629073_50629473,chr18_50629606_50630006	chr18_50629590_50629849,chr18_50629849_50630191,chr18_50628953_50629590
CPHS001470827	observed	chr18	50630554	50630864	FALSE	asymmetrically-positioned	TSS｜Enhancer	chr18	48156924	48156924	chr18_50630720_50631220	NA	chr18_50630734_50630933,chr18_50630535_50630734
CPHS001470828	observed	chr18	50630952	50631325	FALSE	asymmetrically-positioned	TSS｜Enhancer	chr18	48157322	48157322	chr18_50631000_50631181,chr18_50631180_50631400,chr18_50630720_50631220	chr18_50630894_50631294	chr18_50630933_50631433
CPHS001470829	observed	chr18	50631455	50632192	FALSE	weakly-positioned	Promoter｜Enhancer	chr18	48157825	48157825	chr18_50631552_50631623,chr18_50631600_50631860,chr18_50631904_50632086	chr18_50631806_50632206,chr18_50631361_50631761	chr18_50631661_50632205,chr18_50631433_50631661
CPHS001470830	observed	chr18	50632192	50633594	FALSE	weakly-positioned	Promoter｜Enhancer	chr18	48158562	48158562	chr18_50632380_50632580,chr18_50632520_50632680,chr18_50632580_50632800,chr18_50633020_50633189,chr18_50633100_50633560,chr18_50633357_50633595,chr18_50633580_50633872	chr18_50632325_50632725,chr18_50632868_50633268,chr18_50633287_50633687,chr18_50631806_50632206	chr18_50632205_50632881,chr18_50632918_50633397,chr18_50633397_50634100,chr18_50631661_50632205
CPHS001470831	predicted	chr18	50633595	50634095	FALSE	weakly-positioned	Enhancer	chr18	48159965	48159965	chr18_50634001_50634180,chr18_50633580_50633872	chr18_50633287_50633687	chr18_50633397_50634100
CPHS001470832	predicted	chr18	50634845	50635345	FALSE	weakly-positioned	Enhancer	chr18	48161215	48161215	chr18_50635060_50635260	NA	chr18_50634666_50634980
CPHS001470833	observed	chr18	50635581	50636040	FALSE	weakly-positioned	Enhancer	chr18	48161951	48161951	chr18_50635809_50635960	NA	chr18_50635624_50636120
CPHS001470834	observed	chr18	50636281	50636726	FALSE	asymmetrically-positioned	Enhancer	chr18	48162651	48162651	chr18_50636205_50636500	chr18_50636371_50636771	chr18_50636672_50637083
CPHS001470835	observed	chr18	50636754	50636967	FALSE	well-positioned	Enhancer	chr18	48163124	48163124	chr18_50636780_50637120	chr18_50636371_50636771	chr18_50636672_50637083
CPHS001470836	observed	chr18	50637497	50638660	FALSE	weakly-positioned	Promoter｜Enhancer	chr18	48163867	48163867	chr18_50637521_50637647,chr18_50637620_50637860,chr18_50638020_50638120,chr18_50638100_50638340,chr18_50638240_50638519,chr18_50638500_50638630	chr18_50637574_50637974,chr18_50638118_50638518	chr18_50638137_50638571,chr18_50638571_50638922
CPHS001470837	observed	chr18	50638660	50639423	FALSE	weakly-positioned	Promoter｜Enhancer	chr18	48165030	48165030	chr18_50638700_50639020,chr18_50638932_50639120,chr18_50639139_50639340	chr18_50638752_50639152	chr18_50638922_50639329,chr18_50638571_50638922
CPHS001470838	observed	chr18	50639627	50640262	FALSE	weakly-positioned	Enhancer	chr18	48165997	48165997	NA	chr18_50639656_50640056	chr18_50639645_50640029,chr18_50640029_50640406
CPHS001470839	observed	chr18	50643520	50643911	FALSE	weakly-positioned	Enhancer	chr18	48169890	48169890	chr18_50643677_50643822	chr18_50643528_50643928	chr18_50643639_50643914
CPHS001470840	observed	chr18	50644016	50644582	FALSE	weakly-positioned	Enhancer	chr18	48170386	48170386	chr18_50644250_50644500	chr18_50644176_50644576	chr18_50643914_50644412
CPHS001470841	observed	chr18	50644684	50645378	FALSE	weakly-positioned	CTCF｜Enhancer	chr18	48171054	48171054	chr18_50644940_50645120,chr18_50644668_50644781	chr18_50644829_50645229	chr18_50644719_50645416
CPHS001470842	observed	chr18	50646417	50646851	FALSE	weakly-positioned	Enhancer	chr18	48172787	48172787	NA	NA	NA
CPHS001470843	observed	chr18	50647300	50647611	FALSE	asymmetrically-positioned	Enhancer	chr18	48173670	48173670	chr18_50647414_50647480,chr18_50647100_50647380	chr18_50647194_50647594	NA
CPHS001470844	observed	chr18	50648085	50648607	FALSE	weakly-positioned	Enhancer	chr18	48174455	48174455	NA	chr18_50648004_50648404	chr18_50648567_50648953,chr18_50647870_50648344
CPHS001470845	observed	chr18	50648642	50648970	FALSE	asymmetrically-positioned	Enhancer	chr18	48175012	48175012	NA	NA	chr18_50648567_50648953
CPHS001470846	observed	chr18	50649443	50650477	FALSE	weakly-positioned	Promoter｜Enhancer	chr18	48175813	48175813	chr18_50649852_50650080	chr18_50649804_50650204,chr18_50650457_50650857,chr18_50649080_50649480	chr18_50649637_50650359,chr18_50650466_50651058,chr18_50649242_50649637
CPHS001470847	observed	chr18	50650559	50651126	FALSE	weakly-positioned	Promoter｜Enhancer	chr18	48176929	48176929	NA	chr18_50650457_50650857	chr18_50651058_50651792,chr18_50650466_50651058
CPHS001470848	predicted	chr18	50651127	50651258	FALSE	well-positioned	Promoter｜Enhancer	chr18	48177497	48177497	NA	NA	chr18_50651058_50651792
CPHS001470849	observed	chr18	50651259	50651717	FALSE	weakly-positioned	Promoter｜Enhancer	chr18	48177629	48177629	chr18_50651329_50651650	chr18_50651281_50651681	chr18_50651058_50651792
CPHS001470850	observed	chr18	50653433	50654432	FALSE	weakly-positioned	Promoter｜Enhancer	chr18	48179803	48179803	chr18_50653480_50653631,chr18_50653800_50654027,chr18_50654200_50654587	chr18_50653681_50654081,chr18_50654209_50654609	chr18_50653437_50653683,chr18_50653704_50654299,chr18_50654359_50655475,chr18_50653111_50653437
CPHS001470851	observed	chr18	50654432	50655189	FALSE	weakly-positioned	Promoter｜Enhancer	chr18	48180802	48180802	chr18_50654560_50654880,chr18_50654780_50654968,chr18_50655012_50655216,chr18_50654200_50654587	chr18_50654704_50655104,chr18_50655146_50655546,chr18_50654209_50654609	chr18_50654359_50655475
CPHS001470852	observed	chr18	50655189	50655593	FALSE	weakly-positioned	Promoter｜Enhancer	chr18	48181559	48181559	chr18_50655280_50655560,chr18_50655012_50655216	chr18_50655146_50655546	chr18_50654359_50655475
CPHS001470853	observed	chr18	50656213	50656736	FALSE	asymmetrically-positioned	Promoter｜Enhancer	chr18	48182583	48182583	chr18_50656340_50656500,chr18_50656500_50656672	chr18_50656380_50656780	NA
CPHS001470854	observed	chr18	50656925	50657838	FALSE	weakly-positioned	Enhancer	chr18	48183295	48183295	chr18_50656982_50657280,chr18_50657120_50657360,chr18_50657475_50657744,chr18_50657720_50658100	chr18_50657138_50657538	chr18_50657499_50658144,chr18_50656791_50657499
CPHS001470855	observed	chr18	50657879	50658112	FALSE	well-positioned	Enhancer	chr18	48184249	48184249	chr18_50657720_50658100	NA	chr18_50657499_50658144
CPHS001470856	predicted	chr18	50658113	50658613	FALSE	weakly-positioned	Promoter｜Enhancer	chr18	48184483	48184483	chr18_50658220_50658460,chr18_50658420_50658740	NA	chr18_50658150_50658375,chr18_50658375_50658581,chr18_50658581_50658982,chr18_50657499_50658144
CPHS001470857	observed	chr18	50658680	50659556	FALSE	weakly-positioned	CTCF｜Promoter｜Enhancer	chr18	48185050	48185050	chr18_50658720_50659020,chr18_50659160_50659340,chr18_50659340_50659640,chr18_50658420_50658740,chr18_50658640_50659020	chr18_50659046_50659446	chr18_50658982_50659672,chr18_50658581_50658982
CPHS001470858	observed	chr18	50659556	50660050	FALSE	weakly-positioned	CTCF｜Promoter｜Enhancer	chr18	48185926	48185926	chr18_50659652_50659895,chr18_50659760_50660060,chr18_50659340_50659640	chr18_50659595_50659995	chr18_50659672_50660161,chr18_50658982_50659672
CPHS001470859	observed	chr18	50661055	50661452	FALSE	weakly-positioned	Enhancer	chr18	48187425	48187425	chr18_50661080_50661680	NA	chr18_50660798_50661384
CPHS001470860	observed	chr18	50662190	50662553	FALSE	asymmetrically-positioned	CTCF｜TSS｜Enhancer	chr18	48188560	48188560	chr18_50662280_50662458,chr18_50662450_50662480	chr18_50662190_50662590	chr18_50662123_50662632
CPHS001470861	observed	chr18	50662637	50663586	FALSE	weakly-positioned	CTCF｜TSS｜Enhancer	chr18	48189007	48189007	chr18_50662860_50663100	chr18_50662793_50663193,chr18_50663264_50663664	chr18_50663202_50663561,chr18_50662632_50663202
CPHS001470862	observed	chr18	50663685	50664474	FALSE	weakly-positioned	TSS｜Enhancer	chr18	48190055	48190055	chr18_50663700_50663940,chr18_50664180_50664520	chr18_50664107_50664507	chr18_50664016_50664538,chr18_50663593_50664016
CPHS001470863	observed	chr18	50664866	50666062	FALSE	weakly-positioned	TSS｜Enhancer	chr18	48191236	48191236	chr18_50664870_50665184,chr18_50665300_50665600,chr18_50665720_50665909,chr18_50665974_50666160	chr18_50664893_50665293,chr18_50665591_50665991	chr18_50665572_50665995,chr18_50666051_50666295,chr18_50664863_50665442
CPHS001470864	observed	chr18	50666373	50666875	FALSE	weakly-positioned	Promoter｜Enhancer	chr18	48192743	48192743	chr18_50666480_50666880	chr18_50666566_50666966	chr18_50666750_50667026,chr18_50666334_50666750
CPHS001470865	observed	chr18	50668130	50668910	FALSE	weakly-positioned	Enhancer	chr18	48194500	48194500	chr18_50668316_50668420	chr18_50668524_50668924	chr18_50668114_50668715
CPHS001470866	predicted	chr18	50669161	50669661	FALSE	weakly-positioned	Promoter｜Enhancer	chr18	48195531	48195531	NA	NA	chr18_50669029_50669301
CPHS001470867	observed	chr18	50670758	50671826	FALSE	weakly-positioned	Enhancer	chr18	48197128	48197128	chr18_50671146_50671225,chr18_50671440_50671660	chr18_50671341_50671741	chr18_50671138_50671268,chr18_50671268_50671758,chr18_50670709_50671138
CPHS001470868	observed	chr18	50672054	50672956	FALSE	weakly-positioned	CTCF｜Promoter｜Enhancer	chr18	48198424	48198424	chr18_50672160_50672469,chr18_50672400_50672888	chr18_50672083_50672483,chr18_50672677_50673077	chr18_50672391_50672583,chr18_50672616_50673026,chr18_50672042_50672390
CPHS001470869	observed	chr18	50673306	50673533	FALSE	well-positioned	Promoter｜Enhancer	chr18	48199676	48199676	chr18_50673370_50673487,chr18_50673240_50673480	NA	chr18_50673333_50673617
CPHS001470870	observed	chr18	50673987	50674992	FALSE	weakly-positioned	Promoter｜Enhancer	chr18	48200357	48200357	chr18_50674182_50674251,chr18_50674340_50674590,chr18_50674505_50674800,chr18_50674680_50674880	chr18_50674279_50674679	chr18_50674178_50674623,chr18_50674623_50674989,chr18_50674989_50675413,chr18_50673883_50674178
CPHS001470871	observed	chr18	50675032	50675444	FALSE	asymmetrically-positioned	Enhancer	chr18	48201402	48201402	chr18_50675100_50675325	chr18_50675049_50675449	chr18_50674989_50675413
CPHS001470872	observed	chr18	50676229	50676451	FALSE	well-positioned	Enhancer	chr18	48202599	48202599	chr18_50676280_50676500	chr18_50676190_50676590	chr18_50676226_50676620
CPHS001470873	observed	chr18	50677853	50678138	FALSE	well-positioned	NA	chr18	48204223	48204223	NA	NA	NA
CPHS001470874	observed	chr18	50678204	50678646	FALSE	weakly-positioned	NA	chr18	48204574	48204574	chr18_50678466_50678660	NA	chr18_50678394_50678605,chr18_50678630_50678908
CPHS001470875	observed	chr18	50679043	50679498	FALSE	weakly-positioned	Promoter|Enhancer	chr18	48205413	48205413	chr18_50679160_50679340,chr18_50679460_50679800,chr18_50679460_50679860,chr18_50678680_50679060	chr18_50679015_50679415	chr18_50679155_50679502,chr18_50678965_50679155
CPHS001470876	observed	chr18	50679498	50679662	FALSE	well-positioned	Promoter|Enhancer	chr18	48205868	48205868	chr18_50679460_50679800,chr18_50679460_50679860	NA	chr18_50679502_50680035,chr18_50679155_50679502
CPHS001470877	observed	chr18	50679662	50680106	FALSE	weakly-positioned	Promoter|Enhancer	chr18	48206032	48206032	chr18_50679920_50679980,chr18_50679460_50679800,chr18_50679460_50679860	chr18_50680045_50680445	chr18_50679502_50680035
CPHS001470878	observed	chr18	50681044	50681213	FALSE	well-positioned	Enhancer	chr18	48207414	48207414	chr18_50681071_50681244	chr18_50680783_50681183	chr18_50680911_50681372
CPHS001470879	observed	chr18	50681316	50681853	FALSE	weakly-positioned	Enhancer	chr18	48207686	48207686	chr18_50681820_50682020	chr18_50681580_50681980	chr18_50681766_50682353,chr18_50680911_50681372
CPHS001470880	observed	chr18	50681923	50682097	FALSE	well-positioned	Enhancer	chr18	48208293	48208293	chr18_50681820_50682020	chr18_50681580_50681980	chr18_50681766_50682353
CPHS001470881	observed	chr18	50682743	50683251	FALSE	asymmetrically-positioned	NA	chr18	48209113	48209113	chr18_50682880_50683183	chr18_50682861_50683261	NA
CPHS001470882	observed	chr18	50683758	50684140	FALSE	asymmetrically-positioned	NA	chr18	48210128	48210128	chr18_50683800_50684060	NA	chr18_50683761_50683939,chr18_50683992_50684232
CPHS001470883	observed	chr18	50684560	50684981	FALSE	weakly-positioned	NA	chr18	48210930	48210930	chr18_50684680_50685220,chr18_50684520_50684780	NA	chr18_50684651_50684905
CPHS001470884	observed	chr18	50685653	50685896	FALSE	well-positioned	Enhancer	chr18	48212023	48212023	chr18_50685680_50685980	chr18_50685614_50686014	chr18_50685676_50685975,chr18_50685249_50685676
CPHS001470885	observed	chr18	50686474	50686824	FALSE	weakly-positioned	Enhancer	chr18	48212844	48212844	chr18_50686500_50686700,chr18_50686700_50686880	chr18_50686162_50686562	chr18_50686410_50686838
CPHS001470886	observed	chr18	50687096	50688463	FALSE	weakly-positioned	Enhancer	chr18	48213466	48213466	chr18_50687635_50687810,chr18_50687721_50687922,chr18_50687880_50688100,chr18_50688020_50688460,chr18_50688320_50688510	chr18_50687499_50687899	chr18_50687435_50687883,chr18_50687883_50688240
CPHS001470887	predicted	chr18	50689214	50689714	FALSE	weakly-positioned	NA	chr18	48215584	48215584	chr18_50689293_50689374,chr18_50689540_50689760	NA	chr18_50689615_50690035
CPHS001470888	observed	chr18	50692181	50692756	FALSE	weakly-positioned	Enhancer	chr18	48218551	48218551	chr18_50692740_50693000,chr18_50692153_50692440	chr18_50692276_50692676	chr18_50692431_50692968
CPHS001470889	observed	chr18	50693330	50694052	FALSE	weakly-positioned	Enhancer	chr18	48219700	48219700	chr18_50693460_50693800,chr18_50693760_50694340,chr18_50693320_50693443	chr18_50693672_50694072	chr18_50693380_50693613,chr18_50693613_50693946
CPHS001470890	observed	chr18	50694052	50694608	FALSE	weakly-positioned	Enhancer	chr18	48220422	48220422	chr18_50694312_50694475,chr18_50693760_50694340	chr18_50694176_50694576,chr18_50693672_50694072	chr18_50694228_50694597,chr18_50694597_50694978
CPHS001470891	observed	chr18	50694608	50694929	FALSE	asymmetrically-positioned	Enhancer	chr18	48220978	48220978	chr18_50694700_50694834,chr18_50694787_50694935	NA	chr18_50694597_50694978
CPHS001470892	observed	chr18	50695233	50695787	FALSE	asymmetrically-positioned	CTCF｜Enhancer	chr18	48221603	48221603	chr18_50695500_50695720	chr18_50695426_50695826	chr18_50695373_50695737,chr18_50695737_50696168
CPHS001470893	observed	chr18	50696291	50696890	FALSE	weakly-positioned	Promoter｜Enhancer	chr18	48222661	48222661	chr18_50696320_50696820,chr18_50696520_50696760,chr18_50696780_50697086	chr18_50696870_50697270,chr18_50696266_50696666	chr18_50696850_50697464,chr18_50696232_50696850
CPHS001470894	observed	chr18	50696890	50697403	FALSE	asymmetrically-positioned	Promoter｜Enhancer	chr18	48223260	48223260	chr18_50696940_50697120,chr18_50696996_50697204,chr18_50696780_50697086	chr18_50696870_50697270	chr18_50696850_50697464
CPHS001470895	observed	chr18	50697403	50697831	FALSE	weakly-positioned	Promoter｜Enhancer	chr18	48223773	48223773	chr18_50697520_50697840,chr18_50697760_50697940	NA	chr18_50697515_50698051,chr18_50696850_50697464
CPHS001470896	observed	chr18	50699877	50700179	FALSE	asymmetrically-positioned	Enhancer	chr18	48226247	48226247	chr18_50700023_50700220	NA	chr18_50699933_50700214
CPHS001470897	predicted	chr18	50700180	50700341	FALSE	well-positioned	Enhancer	chr18	48226550	48226550	chr18_50700023_50700220	NA	chr18_50700281_50700539,chr18_50699933_50700214
CPHS001470898	observed	chr18	50700342	50701504	FALSE	weakly-positioned	Enhancer	chr18	48226712	48226712	chr18_50700480_50700660,chr18_50700600_50700795,chr18_50700901_50701060,chr18_50701180_50701391	chr18_50700814_50701214	chr18_50700539_50700904,chr18_50700904_50701166,chr18_50701459_50701647,chr18_50700281_50700539
CPHS001470899	observed	chr18	50701946	50702090	FALSE	well-positioned	Promoter|Enhancer	chr18	48228316	48228316	NA	NA	NA
CPHS001470900	predicted	chr18	50702841	50703341	FALSE	weakly-positioned	NA	chr18	48229211	48229211	NA	NA	chr18_50703182_50703467
CPHS001470901	observed	chr18	50703416	50704382	FALSE	weakly-positioned	NA	chr18	48229786	48229786	NA	NA	chr18_50703504_50703822,chr18_50703182_50703467
CPHS001470902	observed	chr18	50704393	50704827	FALSE	asymmetrically-positioned	Promoter	chr18	48230763	48230763	chr18_50704500_50704650,chr18_50704812_50704871	chr18_50704415_50704815	chr18_50704475_50704758
CPHS001470903	observed	chr18	50705253	50706038	FALSE	weakly-positioned	TES｜Enhancer	chr18	48231623	48231623	chr18_50705350_50705420,chr18_50705400_50705480,chr18_50705611_50706000,chr18_50706020_50706118	NA	chr18_50705515_50706120
CPHS001470904	observed	chr18	50706257	50706518	FALSE	asymmetrically-positioned	Enhancer	chr18	48232627	48232627	chr18_50706300_50706495,chr18_50706515_50706740	NA	chr18_50706120_50706663
CPHS001470905	observed	chr18	50707099	50707670	FALSE	weakly-positioned	Enhancer	chr18	48233469	48233469	chr18_50706760_50707100	chr18_50707310_50707710	chr18_50707050_50707321
CPHS001470906	observed	chr18	50707670	50708540	FALSE	weakly-positioned	Enhancer	chr18	48234040	48234040	chr18_50707960_50708160,chr18_50708460_50708700	chr18_50707853_50708253,chr18_50707310_50707710	chr18_50707706_50708533
CPHS001470907	predicted	chr18	50708541	50709015	FALSE	weakly-positioned	Promoter｜Enhancer	chr18	48234911	48234911	chr18_50708982_50709223,chr18_50708460_50708700	chr18_50708865_50709265	chr18_50708542_50709198
CPHS001470908	observed	chr18	50709016	50709778	FALSE	weakly-positioned	CTCF｜Promoter｜Enhancer	chr18	48235386	48235386	chr18_50709060_50709593,chr18_50709373_50709560,chr18_50708982_50709223	chr18_50709292_50709692,chr18_50708865_50709265	chr18_50709243_50709815,chr18_50708542_50709198
CPHS001470909	predicted	chr18	50709779	50710279	FALSE	weakly-positioned	CTCF｜Enhancer	chr18	48236149	48236149	NA	NA	chr18_50709243_50709815
CPHS001470910	observed	chr18	50710928	50711204	FALSE	well-positioned	Enhancer	chr18	48237298	48237298	chr18_50710980_50711195,chr18_50711097_50711557	chr18_50710864_50711264	chr18_50711021_50711315,chr18_50710620_50711021
CPHS001470911	observed	chr18	50711320	50711718	FALSE	weakly-positioned	Enhancer	chr18	48237690	48237690	chr18_50711420_50711640,chr18_50711097_50711557	chr18_50711363_50711763	chr18_50711315_50711736
CPHS001470912	predicted	chr18	50711969	50712469	FALSE	weakly-positioned	Enhancer	chr18	48238339	48238339	NA	NA	NA
CPHS001470913	observed	chr18	50712635	50713589	FALSE	weakly-positioned	Enhancer	chr18	48239005	48239005	chr18_50712721_50712829	chr18_50713103_50713503	chr18_50712494_50713032
CPHS001470914	observed	chr18	50716008	50716195	FALSE	well-positioned	NA	chr18	48242378	48242378	chr18_50716000_50716180	chr18_50715978_50716378	chr18_50715771_50716432
CPHS001470915	predicted	chr18	50716196	50716337	FALSE	well-positioned	Promoter|Enhancer	chr18	48242566	48242566	NA	chr18_50715978_50716378	chr18_50715771_50716432
CPHS001470916	observed	chr18	50716338	50717720	FALSE	weakly-positioned	Enhancer	chr18	48242708	48242708	chr18_50717016_50717240,chr18_50717660_50717862	chr18_50716954_50717354,chr18_50717592_50717992,chr18_50715978_50716378	chr18_50716558_50716856,chr18_50716856_50717491,chr18_50717491_50717957,chr18_50715771_50716432
CPHS001470917	observed	chr18	50719234	50720040	FALSE	weakly-positioned	Enhancer	chr18	48245604	48245604	chr18_50719580_50719800,chr18_50719696_50719859	chr18_50719484_50719884,chr18_50719999_50720399	chr18_50719468_50719624,chr18_50719624_50720019,chr18_50719154_50719464
CPHS001470918	observed	chr18	50720040	50720887	FALSE	weakly-positioned	Promoter｜Enhancer	chr18	48246410	48246410	chr18_50720080_50720320,chr18_50720360_50720580	chr18_50719999_50720399	chr18_50720049_50720885
CPHS001470919	observed	chr18	50721544	50722005	FALSE	weakly-positioned	Promoter|Enhancer	chr18	48247914	48247914	chr18_50721569_50721721,chr18_50721840_50722040	chr18_50721480_50721880	chr18_50721630_50722248
CPHS001470920	observed	chr18	50722005	50722690	FALSE	weakly-positioned	CTCF｜Enhancer	chr18	48248375	48248375	chr18_50722400_50722585,chr18_50721840_50722040	chr18_50722259_50722659	chr18_50722274_50722899,chr18_50721630_50722248
CPHS001470921	observed	chr18	50722856	50723142	FALSE	asymmetrically-positioned	Enhancer	chr18	48249226	48249226	chr18_50722950_50723109	chr18_50722757_50723157	chr18_50722982_50723534,chr18_50722274_50722899
CPHS001470922	observed	chr18	50723178	50723494	FALSE	asymmetrically-positioned	Enhancer	chr18	48249548	48249548	chr18_50723285_50723380	NA	chr18_50722982_50723534
CPHS001470923	observed	chr18	50724615	50725615	FALSE	weakly-positioned	Enhancer	chr18	48250985	48250985	chr18_50724760_50724997,chr18_50724880_50725119,chr18_50725108_50725220,chr18_50725280_50725500	chr18_50724826_50725226	chr18_50725152_50725568,chr18_50724550_50725152
CPHS001470924	observed	chr18	50725618	50726019	FALSE	weakly-positioned	Enhancer	chr18	48251988	48251988	NA	chr18_50725739_50726139	chr18_50725643_50726375
CPHS001470925	observed	chr18	50726858	50727822	FALSE	weakly-positioned	Promoter｜Enhancer	chr18	48253228	48253228	chr18_50726925_50727160,chr18_50727120_50727380,chr18_50727379_50727644,chr18_50727800_50728080	chr18_50727360_50727760,chr18_50726811_50727211	chr18_50727755_50728115,chr18_50726798_50727755
CPHS001470926	observed	chr18	50727822	50728699	FALSE	weakly-positioned	Promoter｜Enhancer	chr18	48254192	48254192	chr18_50727960_50728204,chr18_50728220_50728423,chr18_50728500_50728680,chr18_50727800_50728080	chr18_50727889_50728289,chr18_50728374_50728774	chr18_50728115_50728600,chr18_50727755_50728115
CPHS001470927	observed	chr18	50729030	50730280	FALSE	weakly-positioned	TES｜Promoter｜Enhancer	chr18	48255400	48255400	chr18_50729167_50729747,chr18_50730080_50730286	NA	chr18_50729495_50729711,chr18_50729711_50730077,chr18_50730077_50730314,chr18_50728965_50729495
CPHS001470928	observed	chr18	50733165	50733949	FALSE	weakly-positioned	Promoter|Enhancer	chr18	48259535	48259535	NA	NA	NA
CPHS001470929	observed	chr18	50734083	50734715	FALSE	weakly-positioned	Enhancer	chr18	48260453	48260453	chr18_50734409_50734482,chr18_50734465_50734604	chr18_50734278_50734678	chr18_50734119_50734643
CPHS001470930	predicted	chr18	50734716	50734856	FALSE	well-positioned	Enhancer	chr18	48261086	48261086	NA	NA	NA
CPHS001470931	observed	chr18	50734857	50735215	FALSE	asymmetrically-positioned	Enhancer	chr18	48261227	48261227	chr18_50734960_50735200	NA	chr18_50734909_50735184
CPHS001470932	observed	chr18	50735495	50736211	FALSE	weakly-positioned	Enhancer	chr18	48261865	48261865	NA	NA	chr18_50735648_50736066,chr18_50736076_50736473
CPHS001470933	observed	chr18	50736211	50736888	FALSE	weakly-positioned	Enhancer	chr18	48262581	48262581	NA	NA	chr18_50736489_50736949,chr18_50736076_50736473
CPHS001470934	observed	chr18	50736975	50737548	FALSE	weakly-positioned	Promoter｜Enhancer	chr18	48263345	48263345	chr18_50737180_50737420	chr18_50737074_50737474	chr18_50736949_50737613
CPHS001470935	observed	chr18	50737548	50738422	FALSE	weakly-positioned	Promoter｜Enhancer	chr18	48263918	48263918	chr18_50737585_50737745,chr18_50737655_50737836,chr18_50737760_50737980,chr18_50738220_50738380	chr18_50738041_50738441	chr18_50737615_50737860,chr18_50738000_50738754,chr18_50736949_50737613
CPHS001470936	observed	chr18	50741981	50742354	FALSE	weakly-positioned	Enhancer	chr18	48268351	48268351	chr18_50742140_50742260,chr18_50742240_50742298	NA	NA
CPHS001470937	predicted	chr18	50742355	50742855	FALSE	weakly-positioned	Enhancer	chr18	48268725	48268725	chr18_50742494_50742695	chr18_50742363_50742763	chr18_50742408_50742821,chr18_50742850_50743363
CPHS001470938	observed	chr18	50742892	50743437	FALSE	weakly-positioned	Enhancer	chr18	48269262	48269262	chr18_50743100_50743320	chr18_50742951_50743351,chr18_50743384_50743784	chr18_50743363_50743644,chr18_50742850_50743363
CPHS001470939	observed	chr18	50743517	50744098	FALSE	weakly-positioned	Enhancer	chr18	48269887	48269887	chr18_50743620_50743720	chr18_50743384_50743784	chr18_50743644_50743780,chr18_50743824_50744258,chr18_50743363_50743644
CPHS001470940	observed	chr18	50745944	50746374	FALSE	weakly-positioned	Enhancer	chr18	48272314	48272314	chr18_50746020_50746299	chr18_50746224_50746624	chr18_50745975_50746438
CPHS001470941	observed	chr18	50746620	50746786	FALSE	well-positioned	Promoter|Enhancer	chr18	48272990	48272990	chr18_50746700_50746900	chr18_50746224_50746624	NA
CPHS001470942	predicted	chr18	50747537	50748037	FALSE	weakly-positioned	Promoter｜Enhancer	chr18	48273907	48273907	chr18_50747680_50748040,chr18_50747860_50747940	NA	chr18_50747572_50747977,chr18_50747977_50748946
CPHS001470943	observed	chr18	50748093	50749396	FALSE	weakly-positioned	Promoter｜Enhancer	chr18	48274463	48274463	chr18_50748258_50748424,chr18_50748380_50748636,chr18_50748632_50748840,chr18_50748932_50749153	chr18_50748506_50748906	chr18_50748946_50749270,chr18_50749270_50749491,chr18_50747977_50748946
CPHS001470944	predicted	chr18	50749397	50750397	FALSE	weakly-positioned	Enhancer	chr18	48275767	48275767	chr18_50749420_50749720,chr18_50750031_50750180,chr18_50750380_50751120	NA	chr18_50749491_50749825,chr18_50749825_50750374,chr18_50749270_50749491
CPHS001470945	observed	chr18	50750524	50750760	FALSE	well-positioned	Enhancer	chr18	48276894	48276894	chr18_50750380_50751120	NA	chr18_50750751_50751138
CPHS001470946	observed	chr18	50751340	50752302	FALSE	weakly-positioned	Enhancer	chr18	48277710	48277710	chr18_50751560_50751797,chr18_50752219_50752300	chr18_50751478_50751878,chr18_50752019_50752419	chr18_50751893_50752550,chr18_50751157_50751893
CPHS001470947	observed	chr18	50753324	50753560	FALSE	well-positioned	Enhancer	chr18	48279694	48279694	chr18_50753397_50753620	NA	NA
CPHS001470948	observed	chr18	50756719	50757265	FALSE	weakly-positioned	Enhancer	chr18	48283089	48283089	chr18_50756800_50756860,chr18_50756917_50757020,chr18_50757100_50757220,chr18_50756600_50756820	chr18_50756855_50757255	chr18_50756671_50757267
CPHS001470949	observed	chr18	50757347	50757852	FALSE	asymmetrically-positioned	Enhancer	chr18	48283717	48283717	chr18_50757420_50757619,chr18_50757522_50757740	chr18_50757355_50757755	chr18_50757267_50757870
CPHS001470950	observed	chr18	50757931	50758954	FALSE	weakly-positioned	Enhancer	chr18	48284301	48284301	chr18_50758020_50758120,chr18_50758240_50758620,chr18_50758740_50758980	chr18_50758270_50758670	chr18_50758344_50758533,chr18_50758533_50758977
CPHS001470951	observed	chr18	50759172	50759376	FALSE	well-positioned	Promoter|Enhancer	chr18	48285542	48285542	chr18_50759007_50759319	NA	chr18_50759025_50759441
CPHS001470952	observed	chr18	50760252	50760553	FALSE	well-positioned	Enhancer	chr18	48286622	48286622	chr18_50760340_50760840	NA	chr18_50760096_50760688
CPHS001470953	predicted	chr18	50761304	50761804	FALSE	weakly-positioned	NA	chr18	48287674	48287674	NA	NA	NA
CPHS001470954	observed	chr18	50764586	50764932	FALSE	asymmetrically-positioned	Promoter｜Enhancer	chr18	48290956	48290956	chr18_50764530_50764814	chr18_50764553_50764953	chr18_50764631_50764926,chr18_50764134_50764595
CPHS001470955	observed	chr18	50767110	50767748	FALSE	weakly-positioned	NA	chr18	48293480	48293480	NA	NA	chr18_50767260_50767689,chr18_50766952_50767260
CPHS001470956	observed	chr18	50775192	50776259	FALSE	weakly-positioned	Promoter｜Enhancer	chr18	48301562	48301562	chr18_50775325_50775520,chr18_50775800_50776120	chr18_50775221_50775621,chr18_50775786_50776186	chr18_50775627_50776180,chr18_50776180_50776869,chr18_50775114_50775627
CPHS001470957	observed	chr18	50776259	50776836	FALSE	weakly-positioned	Enhancer	chr18	48302629	48302629	chr18_50776480_50776673	chr18_50776619_50777019	chr18_50776180_50776869
CPHS001470958	observed	chr18	50780176	50780660	FALSE	asymmetrically-positioned	Enhancer	chr18	48306546	48306546	chr18_50780240_50780380,chr18_50780420_50780635	chr18_50780149_50780549	chr18_50779976_50780927
CPHS001470959	observed	chr18	50781601	50781794	FALSE	well-positioned	NA	chr18	48307971	48307971	NA	NA	chr18_50781410_50781900
CPHS001470960	predicted	chr18	50783795	50784295	FALSE	weakly-positioned	Promoter|Enhancer	chr18	48310165	48310165	NA	NA	chr18_50783908_50784330,chr18_50783556_50783908
CPHS001470961	observed	chr18	50784300	50785264	FALSE	weakly-positioned	CTCF	chr18	48310670	48310670	chr18_50784574_50784780,chr18_50784838_50785010	chr18_50784722_50785122	chr18_50784330_50785181,chr18_50783908_50784330
CPHS001470962	observed	chr18	50785839	50786000	FALSE	well-positioned	NA	chr18	48312209	48312209	NA	NA	chr18_50785862_50786472
CPHS001470963	observed	chr18	50786039	50786410	FALSE	asymmetrically-positioned	Promoter|Enhancer	chr18	48312409	48312409	NA	NA	chr18_50785862_50786472
CPHS001470964	observed	chr18	50786714	50787289	FALSE	weakly-positioned	Enhancer	chr18	48313084	48313084	chr18_50786957_50787160	chr18_50786990_50787390	chr18_50786887_50787290
CPHS001470965	observed	chr18	50788347	50788646	FALSE	well-positioned	Enhancer	chr18	48314717	48314717	chr18_50788386_50788582	chr18_50788218_50788618	chr18_50788174_50788851
CPHS001470966	observed	chr18	50790116	50790327	FALSE	well-positioned	Enhancer	chr18	48316486	48316486	NA	chr18_50790205_50790605	chr18_50789971_50790509
CPHS001470967	observed	chr18	50790918	50791313	FALSE	weakly-positioned	Promoter｜Enhancer	chr18	48317288	48317288	chr18_50791000_50791280,chr18_50791060_50791522,chr18_50790840_50791160	chr18_50791099_50791499	chr18_50790784_50791331
CPHS001470968	observed	chr18	50791313	50791616	FALSE	well-positioned	CTCF｜Promoter｜Enhancer	chr18	48317683	48317683	chr18_50791060_50791522	chr18_50791099_50791499	chr18_50791331_50791610,chr18_50791610_50791865,chr18_50790784_50791331
CPHS001470969	observed	chr18	50791616	50792172	FALSE	weakly-positioned	CTCF｜Promoter｜Enhancer	chr18	48317986	48317986	chr18_50791640_50791900,chr18_50791900_50792140	chr18_50791828_50792228	chr18_50791865_50792603,chr18_50791610_50791865
CPHS001470970	observed	chr18	50792172	50792680	FALSE	asymmetrically-positioned	Enhancer	chr18	48318542	48318542	chr18_50792240_50792413	chr18_50792367_50792767,chr18_50791828_50792228	chr18_50791865_50792603
CPHS001470971	observed	chr18	50793736	50794231	FALSE	weakly-positioned	Promoter｜Enhancer	chr18	48320106	48320106	chr18_50793740_50793966,chr18_50793945_50794140	chr18_50793682_50794082	chr18_50793903_50794317,chr18_50793691_50793903
CPHS001470972	observed	chr18	50795465	50795703	FALSE	well-positioned	TES｜Enhancer	chr18	48321835	48321835	chr18_50795280_50795620	chr18_50795333_50795733	chr18_50795337_50795645
CPHS001470973	observed	chr18	50796251	50796973	FALSE	weakly-positioned	TES｜Enhancer	chr18	48322621	48322621	chr18_50796460_50796687,chr18_50796640_50796712	chr18_50796387_50796787	chr18_50796315_50796718,chr18_50796718_50796931,chr18_50796019_50796303
CPHS001470974	observed	chr18	50797046	50797983	FALSE	weakly-positioned	TES｜Promoter｜Enhancer	chr18	48323416	48323416	chr18_50797120_50797362,chr18_50797260_50797480	chr18_50797154_50797554,chr18_50797654_50798054	chr18_50797049_50797438,chr18_50797438_50797764,chr18_50797768_50798176
CPHS001470975	observed	chr18	50799398	50799712	FALSE	asymmetrically-positioned	Promoter｜Enhancer	chr18	48325768	48325768	chr18_50799500_50799680,chr18_50799200_50799460	chr18_50799321_50799721	chr18_50799392_50799823
CPHS001470976	predicted	chr18	50800963	50801713	FALSE	weakly-positioned	TES｜Enhancer	chr18	48327333	48327333	chr18_50801354_50801487,chr18_50801440_50801600	chr18_50801135_50801535	chr18_50801355_50801746,chr18_50800682_50801355
CPHS001470977	observed	chr18	50802187	50802599	FALSE	weakly-positioned	Enhancer	chr18	48328557	48328557	chr18_50802265_50802440	chr18_50802141_50802541	chr18_50802273_50802676
CPHS001470978	predicted	chr18	50802600	50802820	FALSE	well-positioned	Enhancer	chr18	48328970	48328970	NA	NA	chr18_50802676_50803096,chr18_50802273_50802676
CPHS001470979	observed	chr18	50802821	50804390	FALSE	weakly-positioned	Enhancer	chr18	48329191	48329191	chr18_50802976_50803107,chr18_50803704_50803872	chr18_50803573_50803973	chr18_50803186_50803548,chr18_50803548_50804030,chr18_50802676_50803096
CPHS001470980	observed	chr18	50804691	50804874	FALSE	well-positioned	Enhancer	chr18	48331061	48331061	chr18_50804620_50804820	NA	NA
CPHS001470981	observed	chr18	50805530	50806086	FALSE	asymmetrically-positioned	CTCF｜Promoter｜Enhancer	chr18	48331900	48331900	chr18_50805814_50805985	chr18_50805655_50806055	chr18_50806078_50807041,chr18_50805449_50806078
CPHS001470982	observed	chr18	50806086	50806889	FALSE	asymmetrically-positioned	CTCF｜TES｜Promoter｜Enhancer	chr18	48332456	48332456	chr18_50806214_50806475,chr18_50806349_50806573	chr18_50806310_50806710	chr18_50806078_50807041
CPHS001470983	observed	chr18	50806889	50808021	FALSE	weakly-positioned	Promoter｜Enhancer	chr18	48333259	48333259	chr18_50807280_50807480,chr18_50807640_50807791	chr18_50807184_50807584	chr18_50807108_50807895,chr18_50807989_50808810,chr18_50806078_50807041
CPHS001470984	observed	chr18	50808113	50808398	FALSE	well-positioned	Promoter｜Enhancer	chr18	48334483	48334483	chr18_50808160_50808360	NA	chr18_50807989_50808810
CPHS001470985	observed	chr18	50809047	50809703	FALSE	weakly-positioned	Enhancer	chr18	48335417	48335417	chr18_50809140_50809320,chr18_50809460_50809647	chr18_50808959_50809359	chr18_50809547_50809764,chr18_50808968_50809547
CPHS001470986	observed	chr18	50809919	50811452	FALSE	weakly-positioned	Enhancer	chr18	48336289	48336289	chr18_50809965_50810128	chr18_50810624_50811024	chr18_50810290_50810631,chr18_50810631_50811089,chr18_50811329_50811903
CPHS001470987	predicted	chr18	50811703	50812203	FALSE	weakly-positioned	NA	chr18	48338073	48338073	chr18_50811914_50811940	NA	chr18_50811329_50811903
CPHS001470988	observed	chr18	50812745	50813689	FALSE	weakly-positioned	Enhancer	chr18	48339115	48339115	chr18_50812940_50813260,chr18_50813320_50813660	chr18_50812842_50813242	chr18_50812820_50813196,chr18_50813196_50814136
CPHS001470989	observed	chr18	50814319	50814917	FALSE	weakly-positioned	Promoter｜Enhancer	chr18	48340689	48340689	chr18_50814480_50814698,chr18_50814300_50814480	chr18_50814406_50814806	chr18_50814136_50814933
CPHS001470990	observed	chr18	50816409	50817548	FALSE	weakly-positioned	Promoter｜Enhancer	chr18	48342779	48342779	chr18_50816540_50816760,chr18_50816847_50816920,chr18_50816876_50817340,chr18_50816896_50817083,chr18_50817360_50817560	chr18_50816796_50817196,chr18_50817227_50817627	chr18_50816656_50817263,chr18_50817263_50817480
CPHS001470991	observed	chr18	50817548	50818361	FALSE	weakly-positioned	TSS｜Enhancer	chr18	48343918	48343918	chr18_50817574_50817806,chr18_50817720_50817960,chr18_50817958_50818160,chr18_50817360_50817560	chr18_50817889_50818289,chr18_50817227_50817627	chr18_50817696_50817863,chr18_50817863_50818453
CPHS001470992	observed	chr18	50819075	50820562	TRUE	weakly-positioned	CTCF｜TSS｜Enhancer	chr18	48345445	48345445	chr18_50819320_50819367,chr18_50819358_50819420,chr18_50819396_50819575,chr18_50819518_50819743,chr18_50819783_50819920,chr18_50819903_50819994,chr18_50820018_50820205,chr18_50820020_50820294	chr18_50819357_50819757,chr18_50819895_50820295	chr18_50819826_50820555,chr18_50820555_50820845,chr18_50819048_50819826
CPHS001470993	observed	chr18	50820713	50821371	FALSE	weakly-positioned	TSS｜Enhancer	chr18	48347083	48347083	chr18_50820955_50821140,chr18_50821020_50821312,chr18_50820640_50820980	chr18_50820851_50821251	chr18_50820845_50821420,chr18_50820555_50820845
CPHS001470994	predicted	chr18	50822622	50823122	FALSE	weakly-positioned	Enhancer	chr18	48348992	48348992	chr18_50822860_50823060	chr18_50822747_50823147	chr18_50822816_50823227
CPHS001470995	observed	chr18	50825229	50825709	FALSE	weakly-positioned	TSS｜Enhancer	chr18	48351599	48351599	chr18_50825382_50825587	NA	chr18_50825687_50826047,chr18_50825066_50825652
CPHS001470996	predicted	chr18	50825710	50825830	FALSE	well-positioned	TSS｜Enhancer	chr18	48352080	48352080	NA	NA	chr18_50825687_50826047
CPHS001470997	observed	chr18	50825831	50826536	FALSE	weakly-positioned	TSS｜Enhancer	chr18	48352201	48352201	chr18_50826149_50826255	chr18_50826029_50826429,chr18_50826522_50826922	chr18_50826047_50826551,chr18_50825687_50826047
CPHS001470998	observed	chr18	50826536	50827087	FALSE	weakly-positioned	TSS｜Enhancer	chr18	48352906	48352906	NA	chr18_50826522_50826922	chr18_50827013_50827378,chr18_50826047_50826551
CPHS001470999	observed	chr18	50827162	50827467	FALSE	asymmetrically-positioned	TSS｜Enhancer	chr18	48353532	48353532	chr18_50827280_50827440	chr18_50827112_50827512	chr18_50827013_50827378
CPHS001471000	observed	chr18	50828211	50828709	FALSE	asymmetrically-positioned	CTCF｜Enhancer	chr18	48354581	48354581	chr18_50828240_50828460	NA	chr18_50828232_50829117
CPHS001471001	observed	chr18	50829311	50830111	FALSE	weakly-positioned	Enhancer	chr18	48355681	48355681	chr18_50829700_50829916,chr18_50829960_50830180	NA	chr18_50829326_50829547,chr18_50829547_50830130
CPHS001471002	predicted	chr18	50830112	50830402	FALSE	asymmetrically-positioned	Enhancer	chr18	48356482	48356482	chr18_50829960_50830180	NA	chr18_50830328_50831099,chr18_50829547_50830130
CPHS001471003	observed	chr18	50830403	50831434	FALSE	weakly-positioned	Promoter｜Enhancer	chr18	48356773	48356773	chr18_50830500_50830526,chr18_50830680_50830845,chr18_50831072_50831175,chr18_50831100_50831260	chr18_50830539_50830939,chr18_50831153_50831553	chr18_50831236_50831460,chr18_50830328_50831099
CPHS001471004	observed	chr18	50832548	50833279	FALSE	weakly-positioned	Promoter｜Enhancer	chr18	48358918	48358918	chr18_50832861_50833020,chr18_50832880_50833160,chr18_50832400_50832700	chr18_50832293_50832693	chr18_50832338_50833244
CPHS001471005	observed	chr18	50836110	50837356	FALSE	weakly-positioned	Promoter｜Enhancer	chr18	48362480	48362480	chr18_50836654_50836860	chr18_50836547_50836947	chr18_50836293_50837252,chr18_50837268_50837732
CPHS001471006	observed	chr18	50838118	50838738	FALSE	weakly-positioned	Enhancer	chr18	48364488	48364488	chr18_50838180_50838420,chr18_50838461_50838640	chr18_50838318_50838718	chr18_50838047_50838765
CPHS001471007	observed	chr18	50839014	50839375	FALSE	weakly-positioned	Enhancer	chr18	48365384	48365384	NA	chr18_50839374_50839774	chr18_50839323_50839576,chr18_50838931_50839323
CPHS001471008	observed	chr18	50839465	50840905	FALSE	weakly-positioned	Enhancer	chr18	48365835	48365835	chr18_50840121_50840350,chr18_50839420_50839602	chr18_50840070_50840470,chr18_50839374_50839774	chr18_50839576_50839912,chr18_50839912_50840481,chr18_50840481_50840851,chr18_50839323_50839576
CPHS001471009	observed	chr18	50841687	50842489	FALSE	weakly-positioned	Promoter｜Enhancer	chr18	48368057	48368057	chr18_50841920_50842087,chr18_50842440_50842700	chr18_50841830_50842230	chr18_50841692_50842467,chr18_50842467_50842692
CPHS001471010	observed	chr18	50842864	50843169	FALSE	asymmetrically-positioned	Promoter｜Enhancer	chr18	48369234	48369234	chr18_50842900_50843007,chr18_50842980_50843160	chr18_50842846_50843246	chr18_50842692_50843131
CPHS001471011	observed	chr18	50844337	50844936	FALSE	asymmetrically-positioned	Enhancer	chr18	48370707	48370707	chr18_50844460_50844542,chr18_50844656_50844821	NA	chr18_50844823_50845503,chr18_50844263_50844819
CPHS001471012	observed	chr18	50844936	50845471	FALSE	weakly-positioned	Enhancer	chr18	48371306	48371306	chr18_50845100_50845300	chr18_50844975_50845375	chr18_50844823_50845503
CPHS001471013	observed	chr18	50846448	50846627	FALSE	well-positioned	Enhancer	chr18	48372818	48372818	NA	NA	chr18_50846469_50846833
CPHS001471014	observed	chr18	50847021	50847962	FALSE	weakly-positioned	Enhancer	chr18	48373391	48373391	chr18_50847187_50847352,chr18_50847280_50847520	chr18_50847205_50847605,chr18_50847617_50848017	chr18_50847150_50847790,chr18_50847794_50848165
CPHS001471015	observed	chr18	50847962	50848560	FALSE	weakly-positioned	Enhancer	chr18	48374332	48374332	chr18_50848060_50848272,chr18_50848312_50848500	chr18_50848020_50848420,chr18_50847617_50848017	chr18_50848165_50848690,chr18_50847794_50848165
CPHS001471016	observed	chr18	50849172	50849953	FALSE	weakly-positioned	Enhancer	chr18	48375542	48375542	chr18_50849460_50849687,chr18_50849640_50849880,chr18_50849100_50849280	chr18_50849549_50849949,chr18_50849007_50849407	chr18_50848968_50849986
CPHS001471017	observed	chr18	50850772	50851251	FALSE	weakly-positioned	Enhancer	chr18	48377142	48377142	chr18_50850760_50850960	chr18_50850841_50851241	chr18_50850800_50851326,chr18_50850565_50850800
CPHS001471018	observed	chr18	50851509	50851698	FALSE	well-positioned	Promoter|Enhancer	chr18	48377879	48377879	NA	NA	NA
CPHS001471019	observed	chr18	50852110	50852298	FALSE	well-positioned	Enhancer	chr18	48378480	48378480	chr18_50852136_50852263	NA	NA
CPHS001471020	observed	chr18	50853585	50854411	FALSE	weakly-positioned	Promoter｜Enhancer	chr18	48379955	48379955	chr18_50853855_50853920,chr18_50854017_50854234,chr18_50854340_50854740	chr18_50853905_50854305,chr18_50854394_50854794,chr18_50853482_50853882	chr18_50853537_50854457
CPHS001471021	observed	chr18	50854411	50854752	FALSE	asymmetrically-positioned	Promoter｜Enhancer	chr18	48380781	48380781	chr18_50854520_50854740,chr18_50854643_50854989,chr18_50854340_50854740	chr18_50854394_50854794	chr18_50854457_50855258,chr18_50853537_50854457
CPHS001471022	observed	chr18	50854752	50855221	FALSE	asymmetrically-positioned	Promoter｜Enhancer	chr18	48381122	48381122	chr18_50854873_50855059,chr18_50854643_50854989	chr18_50854812_50855212,chr18_50854394_50854794	chr18_50854457_50855258
CPHS001471023	observed	chr18	50855541	50855886	FALSE	asymmetrically-positioned	Promoter｜Enhancer	chr18	48381911	48381911	chr18_50855660_50855840	chr18_50855477_50855877	chr18_50855580_50855787
CPHS001471024	observed	chr18	50855886	50857026	FALSE	weakly-positioned	Promoter｜Enhancer	chr18	48382256	48382256	chr18_50856498_50856673,chr18_50856600_50856801	chr18_50856366_50856766	chr18_50856392_50856900
CPHS001471025	observed	chr18	50857095	50857647	FALSE	weakly-positioned	Enhancer	chr18	48383465	48383465	chr18_50857296_50857471	chr18_50857130_50857530	chr18_50857233_50857639,chr18_50857639_50858172
CPHS001471026	observed	chr18	50857647	50858047	FALSE	weakly-positioned	CTCF｜Enhancer	chr18	48384017	48384017	chr18_50857842_50857962,chr18_50857860_50858066	chr18_50857689_50858089	chr18_50857639_50858172
CPHS001471027	observed	chr18	50859869	50861281	FALSE	weakly-positioned	Enhancer	chr18	48386239	48386239	chr18_50860260_50860480,chr18_50859840_50860073	chr18_50860169_50860569	chr18_50860411_50860938,chr18_50859733_50860411
CPHS001471028	observed	chr18	50861613	50862196	FALSE	weakly-positioned	Promoter｜Enhancer	chr18	48387983	48387983	NA	chr18_50861598_50861998	chr18_50861678_50862096,chr18_50862193_50862874
CPHS001471029	observed	chr18	50862196	50863332	FALSE	weakly-positioned	Promoter｜Enhancer	chr18	48388566	48388566	chr18_50862420_50862683,chr18_50862660_50862900,chr18_50863100_50863180	chr18_50862417_50862817,chr18_50862821_50863221	chr18_50862193_50862874
CPHS001471030	observed	chr18	50863332	50864363	FALSE	weakly-positioned	Promoter｜Enhancer	chr18	48389702	48389702	chr18_50864080_50864302	chr18_50863735_50864135	chr18_50863721_50864453
CPHS001471031	observed	chr18	50866352	50867635	FALSE	weakly-positioned	CTCF｜Promoter｜Enhancer	chr18	48392722	48392722	chr18_50866927_50867080,chr18_50867226_50867349	chr18_50866812_50867212	chr18_50866606_50867201,chr18_50867201_50867680
CPHS001471032	observed	chr18	50868412	50869144	FALSE	weakly-positioned	Enhancer	chr18	48394782	48394782	chr18_50868700_50868871	chr18_50868561_50868961	chr18_50869085_50869832,chr18_50868224_50869085
CPHS001471033	observed	chr18	50869144	50869761	FALSE	asymmetrically-positioned	Promoter｜Enhancer	chr18	48395514	48395514	chr18_50869267_50869460,chr18_50869327_50869639	chr18_50869149_50869549	chr18_50869085_50869832
CPHS001471034	observed	chr18	50869761	50870759	FALSE	weakly-positioned	Promoter｜Enhancer	chr18	48396131	48396131	chr18_50869894_50869948,chr18_50870120_50870380,chr18_50870240_50870438,chr18_50870522_50870700	chr18_50870111_50870511	chr18_50869856_50870943,chr18_50869085_50869832
CPHS001471035	observed	chr18	50871846	50872282	FALSE	weakly-positioned	Enhancer	chr18	48398216	48398216	chr18_50871930_50872100	chr18_50871859_50872259	chr18_50871734_50872334
CPHS001471036	predicted	chr18	50875033	50875533	FALSE	weakly-positioned	Enhancer	chr18	48401403	48401403	chr18_50875227_50875377	NA	chr18_50874654_50875102
CPHS001471037	observed	chr18	50876187	50876507	FALSE	asymmetrically-positioned	Promoter｜Enhancer	chr18	48402557	48402557	chr18_50876220_50876460,chr18_50876060_50876280	chr18_50876148_50876548	chr18_50875867_50876559
CPHS001471038	observed	chr18	50877885	50878188	FALSE	well-positioned	TSS｜Enhancer	chr18	48404255	48404255	chr18_50877934_50878140,chr18_50878048_50878260	chr18_50877829_50878229	chr18_50877844_50878226
CPHS001471039	observed	chr18	50878306	50880409	TRUE	weakly-positioned	TSS｜Enhancer	chr18	48404676	48404676	chr18_50878340_50878560,chr18_50878499_50878740,chr18_50878759_50878858,chr18_50878917_50879180,chr18_50879264_50879500,chr18_50879423_50879700,chr18_50879560_50879841,chr18_50879920_50880364,chr18_50880238_50880460,chr18_50878297_50878440	chr18_50878418_50878818,chr18_50878867_50879267,chr18_50879274_50879674,chr18_50879813_50880213	chr18_50878987_50879406,chr18_50879406_50879855,chr18_50879855_50880945,chr18_50878226_50878987
CPHS001471040	observed	chr18	50881048	50881247	FALSE	well-positioned	TSS｜Enhancer	chr18	48407418	48407418	chr18_50881060_50881206	NA	chr18_50880945_50881394
CPHS001471041	predicted	chr18	50882748	50883248	FALSE	weakly-positioned	Promoter｜Enhancer	chr18	48409118	48409118	chr18_50883140_50883489,chr18_50883220_50883360	NA	chr18_50883065_50883582
CPHS001471042	observed	chr18	50884814	50885008	FALSE	well-positioned	Enhancer	chr18	48411184	48411184	NA	NA	NA
CPHS001471043	observed	chr18	50886682	50887495	FALSE	weakly-positioned	Enhancer	chr18	48413052	48413052	chr18_50887050_50887119	chr18_50886885_50887285	chr18_50887254_50887760
CPHS001471044	observed	chr18	50891865	50892603	FALSE	weakly-positioned	CTCF｜Enhancer	chr18	48418235	48418235	chr18_50892280_50892480	chr18_50892136_50892536	chr18_50892187_50892515
CPHS001471045	observed	chr18	50893789	50894251	FALSE	weakly-positioned	TSS｜Enhancer	chr18	48420159	48420159	NA	chr18_50893862_50894262	NA
CPHS001471046	observed	chr18	50895337	50896616	FALSE	weakly-positioned	TSS｜Enhancer	chr18	48421707	48421707	chr18_50895418_50896080,chr18_50895680_50896080,chr18_50896220_50896520	chr18_50895618_50896018,chr18_50896114_50896514	chr18_50896098_50896536,chr18_50896536_50896905,chr18_50895242_50895981
CPHS001471047	observed	chr18	50896780	50897155	FALSE	asymmetrically-positioned	TSS｜Enhancer	chr18	48423150	48423150	chr18_50896910_50897080,chr18_50896660_50897020	NA	chr18_50896905_50897246,chr18_50896536_50896905
CPHS001471048	observed	chr18	50899018	50899443	FALSE	weakly-positioned	Promoter	chr18	48425388	48425388	NA	NA	chr18_50899131_50899366,chr18_50899424_50899616,chr18_50898747_50899131
CPHS001471049	observed	chr18	50900329	50901253	FALSE	weakly-positioned	Promoter｜Enhancer	chr18	48426699	48426699	chr18_50900740_50900920,chr18_50900840_50901038	NA	chr18_50900549_50901067,chr18_50901067_50901537,chr18_50900040_50900456
CPHS001471050	observed	chr18	50901520	50901902	FALSE	weakly-positioned	Promoter｜Enhancer	chr18	48427890	48427890	chr18_50901620_50901840	chr18_50901520_50901920	chr18_50901537_50901917,chr18_50901067_50901537
CPHS001471051	observed	chr18	50902788	50903274	FALSE	weakly-positioned	Enhancer	chr18	48429158	48429158	chr18_50902860_50903080	chr18_50902770_50903170	chr18_50902696_50903395
CPHS001471052	observed	chr18	50906965	50907328	FALSE	asymmetrically-positioned	TSS	chr18	48433335	48433335	NA	NA	chr18_50906896_50907400
CPHS001471053	observed	chr18	50909222	50909623	FALSE	asymmetrically-positioned	TSS	chr18	48435592	48435592	chr18_50909340_50909580	NA	chr18_50909302_50909836
CPHS001471054	observed	chr18	50909894	50910913	FALSE	weakly-positioned	TSS｜Enhancer	chr18	48436264	48436264	chr18_50910288_50910420	chr18_50910153_50910553	chr18_50910577_50911339
CPHS001471055	observed	chr18	50910913	50911370	FALSE	weakly-positioned	Enhancer	chr18	48437283	48437283	chr18_50911160_50911285	chr18_50911007_50911407	chr18_50910577_50911339
CPHS001471056	observed	chr18	50911370	50911734	FALSE	weakly-positioned	Enhancer	chr18	48437740	48437740	NA	chr18_50911604_50912004,chr18_50911007_50911407	chr18_50911540_50911785
CPHS001471057	observed	chr18	50911734	50912380	FALSE	weakly-positioned	Enhancer	chr18	48438104	48438104	chr18_50911760_50911940,chr18_50911760_50912120,chr18_50912000_50912200	chr18_50911604_50912004	chr18_50911933_50912241,chr18_50911540_50911785
CPHS001471058	observed	chr18	50914216	50914501	FALSE	asymmetrically-positioned	TSS｜Enhancer	chr18	48440586	48440586	chr18_50914367_50914452,chr18_50913900_50914291	NA	NA
CPHS001471059	observed	chr18	50917060	50917514	FALSE	weakly-positioned	TSS｜Enhancer	chr18	48443430	48443430	chr18_50917100_50917320,chr18_50917240_50917479	NA	chr18_50917353_50917599,chr18_50916975_50917353
CPHS001471060	observed	chr18	50917723	50917999	FALSE	asymmetrically-positioned	TSS	chr18	48444093	48444093	NA	NA	NA
CPHS001471061	predicted	chr18	50918250	50918750	FALSE	weakly-positioned	NA	chr18	48444620	48444620	chr18_50918268_50918460	NA	chr18_50918129_50918796
CPHS001471062	observed	chr18	50924173	50924734	FALSE	weakly-positioned	TES｜Promoter	chr18	48450543	48450543	chr18_50924477_50924660	NA	chr18_50924398_50924722,chr18_50924159_50924398
CPHS001471063	observed	chr18	50928597	50928964	FALSE	asymmetrically-positioned	Promoter|Enhancer	chr18	48454967	48454967	chr18_50928641_50928842	chr18_50928563_50928963	chr18_50928435_50929019
CPHS001471064	observed	chr18	50933648	50934124	FALSE	weakly-positioned	TES｜Enhancer	chr18	48460018	48460018	chr18_50933780_50933971,chr18_50933606_50933906	chr18_50933681_50934081	chr18_50933480_50934113
CPHS001471065	observed	chr18	50934378	50935208	FALSE	weakly-positioned	TES｜Enhancer	chr18	48460748	48460748	NA	chr18_50934471_50934871	chr18_50934635_50935213
CPHS001471066	observed	chr18	50935372	50936974	FALSE	weakly-positioned	Enhancer	chr18	48461742	48461742	chr18_50935600_50935760,chr18_50935920_50936100,chr18_50935920_50936240,chr18_50936657_50936743	chr18_50935484_50935884,chr18_50936008_50936408	chr18_50935479_50936451,chr18_50936652_50937113
CPHS001471067	observed	chr18	50937231	50937512	FALSE	well-positioned	TSS｜Enhancer	chr18	48463601	48463601	chr18_50937237_50937417	chr18_50937167_50937567	chr18_50937188_50937579
CPHS001471068	observed	chr18	50937853	50938133	FALSE	well-positioned	TSS｜Enhancer	chr18	48464223	48464223	NA	chr18_50937745_50938145	NA
CPHS001471069	observed	chr18	50938214	50938797	FALSE	weakly-positioned	CTCF｜TSS｜Enhancer	chr18	48464584	48464584	NA	NA	chr18_50938381_50938832
CPHS001471070	observed	chr18	50943937	50945022	FALSE	weakly-positioned	Enhancer	chr18	48470307	48470307	chr18_50944360_50944560,chr18_50944400_50944832,chr18_50944920_50945137	chr18_50944246_50944646	chr18_50943963_50944154,chr18_50944156_50944898
CPHS001471071	predicted	chr18	50947023	50947523	FALSE	weakly-positioned	TES	chr18	48473393	48473393	NA	chr18_50946961_50947361	NA
CPHS001471072	observed	chr18	50947725	50948649	FALSE	weakly-positioned	TES｜Enhancer	chr18	48474095	48474095	chr18_50947839_50947907,chr18_50947960_50948140	chr18_50947868_50948268	chr18_50947817_50948394
CPHS001471073	observed	chr18	50949169	50949553	FALSE	asymmetrically-positioned	TES｜Enhancer	chr18	48475539	48475539	chr18_50949286_50949459	chr18_50949180_50949580	chr18_50949162_50949592
CPHS001471074	predicted	chr18	50952804	50953304	FALSE	weakly-positioned	TES	chr18	48479174	48479174	chr18_50952855_50952950,chr18_50953106_50953254	chr18_50952989_50953389	chr18_50952958_50953265,chr18_50952689_50952958
CPHS001471075	observed	chr18	50953901	50954160	FALSE	well-positioned	TES｜Enhancer	chr18	48480271	48480271	chr18_50953940_50954118	NA	chr18_50953714_50954257
CPHS001471076	observed	chr18	50954678	50955660	FALSE	weakly-positioned	Promoter|Enhancer	chr18	48481048	48481048	chr18_50955361_50955560	chr18_50955296_50955696	chr18_50954978_50955232,chr18_50955320_50955762
CPHS001471077	observed	chr18	50955660	50956042	FALSE	asymmetrically-positioned	Promoter|Enhancer	chr18	48482030	48482030	chr18_50955919_50956160	chr18_50955296_50955696	chr18_50955762_50956102,chr18_50955320_50955762
CPHS001471078	observed	chr18	50956042	50956606	FALSE	weakly-positioned	NA	chr18	48482412	48482412	chr18_50956240_50956407,chr18_50955919_50956160	chr18_50956136_50956536	chr18_50956102_50956540,chr18_50955762_50956102
CPHS001471079	observed	chr18	50958585	50959033	FALSE	asymmetrically-positioned	Enhancer	chr18	48484955	48484955	chr18_50958860_50959058	NA	chr18_50958876_50959213,chr18_50958415_50958794
CPHS001471080	observed	chr18	50959208	50959779	FALSE	weakly-positioned	Enhancer	chr18	48485578	48485578	chr18_50959297_50959457,chr18_50959448_50959556	chr18_50959154_50959554	chr18_50959241_50959628,chr18_50958876_50959213
CPHS001471081	predicted	chr18	50961030	50961530	FALSE	asymmetrically-positioned	Promoter|Enhancer	chr18	48487400	48487400	NA	NA	NA
CPHS001471082	observed	chr18	50962079	50962326	FALSE	well-positioned	Promoter	chr18	48488449	48488449	chr18_50962116_50962280	chr18_50962001_50962401	chr18_50961867_50962559
CPHS001471083	predicted	chr18	50966327	50966827	FALSE	weakly-positioned	TSS	chr18	48492697	48492697	NA	NA	chr18_50966586_50966902
CPHS001471084	observed	chr18	50967347	50968771	TRUE	weakly-positioned	TSS｜Enhancer	chr18	48493717	48493717	chr18_50967477_50967680,chr18_50967640_50967920,chr18_50967879_50968140,chr18_50968120_50968340,chr18_50968340_50968619,chr18_50968686_50968750,chr18_50968724_50968799,chr18_50967297_50967491	chr18_50967367_50967767,chr18_50967784_50968184,chr18_50968220_50968620	chr18_50968333_50968824,chr18_50967268_50968333
CPHS001471085	observed	chr18	50970072	50970573	FALSE	asymmetrically-positioned	Promoter｜Enhancer	chr18	48496442	48496442	chr18_50970120_50970300,chr18_50970471_50970625	chr18_50969989_50970389	chr18_50969885_50970671
CPHS001471086	observed	chr18	50972435	50972824	FALSE	asymmetrically-positioned	Promoter｜Enhancer	chr18	48498805	48498805	chr18_50972475_50972640	chr18_50972431_50972831	chr18_50972741_50973237,chr18_50972330_50972741
CPHS001471087	observed	chr18	50973024	50974108	FALSE	weakly-positioned	Promoter｜Enhancer	chr18	48499394	48499394	chr18_50973415_50973584,chr18_50973780_50974040	chr18_50973294_50973694,chr18_50973744_50974144	chr18_50973237_50973753,chr18_50973753_50974115,chr18_50972741_50973237
CPHS001471088	predicted	chr18	50974609	50975109	FALSE	weakly-positioned	Promoter|Enhancer	chr18	48500979	48500979	NA	NA	chr18_50974673_50975142,chr18_50974400_50974673
CPHS001471089	observed	chr18	50977395	50977544	FALSE	well-positioned	Promoter	chr18	48503765	48503765	NA	NA	chr18_50977394_50977763
CPHS001471090	predicted	chr18	50979545	50980045	FALSE	weakly-positioned	NA	chr18	48505915	48505915	NA	NA	chr18_50979049_50979574
CPHS001471091	observed	chr18	50981242	50981960	FALSE	weakly-positioned	Enhancer	chr18	48507612	48507612	chr18_50981480_50981680	chr18_50981368_50981768	chr18_50981190_50981804
CPHS001471092	observed	chr18	50981960	50982618	FALSE	weakly-positioned	CTCF｜Promoter｜Enhancer	chr18	48508330	48508330	chr18_50982243_50982460,chr18_50982500_50982719	chr18_50982048_50982448,chr18_50982467_50982867	chr18_50982112_50982559,chr18_50982559_50983145
CPHS001471093	observed	chr18	50982618	50983168	FALSE	weakly-positioned	CTCF｜Promoter｜Enhancer	chr18	48508988	48508988	chr18_50982940_50983107,chr18_50982500_50982719	chr18_50982993_50983393,chr18_50982467_50982867	chr18_50982559_50983145
CPHS001471094	observed	chr18	50986041	50986726	FALSE	weakly-positioned	TES｜Enhancer	chr18	48512411	48512411	chr18_50986480_50986700	NA	chr18_50986271_50986722,chr18_50986722_50987241,chr18_50985757_50986269
CPHS001471095	observed	chr18	50986726	50987199	FALSE	weakly-positioned	TES｜Enhancer	chr18	48513096	48513096	chr18_50986744_50986870,chr18_50986840_50987060	chr18_50986753_50987153	chr18_50986722_50987241
CPHS001471096	observed	chr18	50987256	50987893	FALSE	weakly-positioned	CTCF｜TES｜Enhancer	chr18	48513626	48513626	chr18_50987360_50987525,chr18_50987763_50987800,chr18_50987880_50988180	chr18_50987272_50987672	chr18_50987338_50987728,chr18_50987840_50988260
CPHS001471097	observed	chr18	50989364	50989508	FALSE	well-positioned	Enhancer	chr18	48515734	48515734	NA	NA	chr18_50989254_50989545
CPHS001471098	observed	chr18	50989605	50990057	FALSE	asymmetrically-positioned	Enhancer	chr18	48515975	48515975	chr18_50989803_50989990	chr18_50989722_50990122	chr18_50989751_50989990
CPHS001471099	observed	chr18	50991512	50991822	FALSE	well-positioned	Enhancer	chr18	48517882	48517882	NA	chr18_50991803_50992203	chr18_50991573_50992052
CPHS001471100	observed	chr18	50991944	50993127	FALSE	weakly-positioned	Enhancer	chr18	48518314	48518314	chr18_50992327_50992526,chr18_50992558_50992745,chr18_50991880_50992080	chr18_50992230_50992630,chr18_50991803_50992203	chr18_50992113_50992845,chr18_50991573_50992052
CPHS001471101	observed	chr18	50994042	50994770	FALSE	weakly-positioned	Promoter｜Enhancer	chr18	48520412	48520412	chr18_50994189_50994260,chr18_50994400_50994620	chr18_50994348_50994748,chr18_50993710_50994110	chr18_50994354_50994784,chr18_50994026_50994354
CPHS001471102	observed	chr18	50999964	51000267	FALSE	well-positioned	Enhancer	chr18	48526334	48526334	NA	chr18_51000132_51000532	chr18_51000015_51000495
CPHS001471103	observed	chr18	51005037	51005481	FALSE	weakly-positioned	Promoter|Enhancer	chr18	48531407	48531407	chr18_51005060_51005260,chr18_51005420_51005632	NA	chr18_51005300_51005809
CPHS001471104	observed	chr18	51006087	51006959	FALSE	weakly-positioned	Enhancer	chr18	48532457	48532457	chr18_51006140_51006400,chr18_51006560_51006753	chr18_51006387_51006787	chr18_51006475_51006881,chr18_51006881_51007363,chr18_51005811_51006246
CPHS001471105	observed	chr18	51006959	51007530	FALSE	weakly-positioned	Enhancer	chr18	48533329	48533329	chr18_51007040_51007240,chr18_51007222_51007460,chr18_51007518_51007672	chr18_51007185_51007585	chr18_51007363_51008330,chr18_51006881_51007363
CPHS001471106	observed	chr18	51007725	51008469	FALSE	weakly-positioned	Enhancer	chr18	48534095	48534095	chr18_51007780_51007836,chr18_51007840_51008040,chr18_51008160_51008317	chr18_51008035_51008435	chr18_51008333_51008860,chr18_51007363_51008330
CPHS001471107	observed	chr18	51008469	51009765	FALSE	weakly-positioned	Enhancer	chr18	48534839	48534839	chr18_51008519_51008580,chr18_51008632_51008762,chr18_51009200_51009400,chr18_51009480_51009660,chr18_51009580_51009656	chr18_51009118_51009518	chr18_51009011_51009968,chr18_51008333_51008860
CPHS001471108	observed	chr18	51010197	51010707	FALSE	weakly-positioned	Promoter｜Enhancer	chr18	48536567	48536567	chr18_51010264_51010440,chr18_51010371_51010515,chr18_51010660_51010889	chr18_51010238_51010638	chr18_51010360_51010587,chr18_51010623_51010878,chr18_51010047_51010360
CPHS001471109	observed	chr18	51011361	51012214	FALSE	weakly-positioned	Enhancer	chr18	48537731	48537731	chr18_51011840_51012000	chr18_51011678_51012078	chr18_51011490_51012364,chr18_51011292_51011490
CPHS001471110	observed	chr18	51015070	51015281	FALSE	well-positioned	Promoter|Enhancer	chr18	48541440	48541440	NA	NA	NA
CPHS001471111	observed	chr18	51016919	51018092	FALSE	weakly-positioned	Enhancer	chr18	48543289	48543289	chr18_51017000_51017240,chr18_51017260_51017463,chr18_51017367_51017808,chr18_51017910_51017996	chr18_51017148_51017548	chr18_51016928_51017611,chr18_51017611_51018018
CPHS001471112	observed	chr18	51018562	51018769	FALSE	well-positioned	Enhancer	chr18	48544932	48544932	NA	chr18_51018476_51018876	chr18_51018743_51019076
CPHS001471113	predicted	chr18	51019020	51019520	FALSE	weakly-positioned	Promoter|Enhancer	chr18	48545390	48545390	NA	NA	chr18_51018743_51019076
CPHS001471114	observed	chr18	51020637	51020958	FALSE	well-positioned	Enhancer	chr18	48547007	48547007	chr18_51020680_51020868	chr18_51020577_51020977	chr18_51020089_51020934
CPHS001471115	predicted	chr18	51021459	51021959	FALSE	weakly-positioned	Promoter|Enhancer	chr18	48547829	48547829	chr18_51021580_51021926,chr18_51021140_51021540	NA	chr18_51021542_51021901,chr18_51021141_51021542
CPHS001471116	observed	chr18	51025162	51025351	FALSE	well-positioned	Enhancer	chr18	48551532	48551532	chr18_51025184_51025339,chr18_51025320_51025464	chr18_51025045_51025445	chr18_51025054_51025445
CPHS001471117	predicted	chr18	51025602	51026102	FALSE	weakly-positioned	Promoter｜Enhancer	chr18	48551972	48551972	chr18_51025640_51025860	NA	chr18_51025927_51026213,chr18_51025449_51025910
CPHS001471118	observed	chr18	51028102	51028633	FALSE	weakly-positioned	CTCF｜TSS｜Enhancer	chr18	48554472	48554472	chr18_51028224_51028420,chr18_51028300_51028640,chr18_51028520_51028700	chr18_51028163_51028563	chr18_51027994_51028888
CPHS001471119	observed	chr18	51029475	51031345	TRUE	weakly-positioned	CTCF｜TSS｜Enhancer	chr18	48555845	48555845	chr18_51029599_51029900,chr18_51029940_51030260,chr18_51030055_51030262,chr18_51030467_51030560,chr18_51030500_51030620,chr18_51030580_51030781,chr18_51030823_51031060,chr18_51031023_51031266	chr18_51029484_51029884,chr18_51029942_51030342,chr18_51030471_51030871,chr18_51030992_51031392	chr18_51029788_51030513,chr18_51030513_51030994,chr18_51030994_51031855,chr18_51028888_51029788
CPHS001471120	predicted	chr18	51034846	51035346	FALSE	weakly-positioned	Promoter｜Enhancer	chr18	48561216	48561216	NA	NA	chr18_51034898_51035373
CPHS001471121	observed	chr18	51035599	51036103	FALSE	asymmetrically-positioned	Promoter｜Enhancer	chr18	48561969	48561969	chr18_51035760_51035957	chr18_51035617_51036017	chr18_51035641_51036109,chr18_51035373_51035641
CPHS001471122	observed	chr18	51036689	51037196	FALSE	weakly-positioned	Enhancer	chr18	48563059	48563059	chr18_51036801_51036952	NA	chr18_51036676_51037183
CPHS001471123	observed	chr18	51037296	51037558	FALSE	well-positioned	Promoter｜Enhancer	chr18	48563666	48563666	NA	NA	chr18_51037205_51037840
CPHS001471124	observed	chr18	51037595	51038707	FALSE	weakly-positioned	Promoter｜Enhancer	chr18	48563965	48563965	chr18_51038144_51038350,chr18_51038500_51038700	chr18_51038067_51038467	chr18_51037840_51038860,chr18_51037205_51037840
CPHS001471125	observed	chr18	51038896	51039790	FALSE	weakly-positioned	Promoter｜Enhancer	chr18	48565266	48565266	chr18_51039240_51039408,chr18_51039440_51039651	chr18_51039126_51039526	chr18_51039472_51039757,chr18_51039757_51040207,chr18_51038875_51039472
CPHS001471126	predicted	chr18	51041291	51041791	FALSE	asymmetrically-positioned	Promoter｜Enhancer	chr18	48567661	48567661	NA	chr18_51040892_51041292	chr18_51041737_51042026,chr18_51041257_51041735
CPHS001471127	observed	chr18	51042240	51043058	FALSE	weakly-positioned	TSS｜Enhancer	chr18	48568610	48568610	chr18_51042540_51042700,chr18_51042040_51042260	chr18_51042368_51042768	chr18_51042566_51042975,chr18_51043043_51043430,chr18_51042026_51042305
CPHS001471128	observed	chr18	51043553	51043763	FALSE	well-positioned	TSS｜Enhancer	chr18	48569923	48569923	NA	NA	chr18_51043430_51043835
CPHS001471129	observed	chr18	51044365	51044794	FALSE	weakly-positioned	TSS｜Enhancer	chr18	48570735	48570735	NA	chr18_51044296_51044696	chr18_51044459_51044757,chr18_51044760_51045276,chr18_51044016_51044370
CPHS001471130	observed	chr18	51044794	51045519	FALSE	weakly-positioned	TSS｜Enhancer	chr18	48571164	48571164	chr18_51044985_51045242,chr18_51045240_51045432	chr18_51045168_51045568	chr18_51045276_51045611,chr18_51044760_51045276
CPHS001471131	observed	chr18	51049239	51049493	FALSE	well-positioned	TSS｜Enhancer	chr18	48575609	48575609	chr18_51049294_51049465	NA	chr18_51049044_51049666
CPHS001471132	observed	chr18	51050461	51051857	TRUE	weakly-positioned	TSS｜Enhancer	chr18	48576831	48576831	chr18_51050763_51050966,chr18_51050980_51051180,chr18_51051220_51051400,chr18_51051455_51051514	chr18_51050696_51051096,chr18_51051101_51051501	chr18_51050689_51051002,chr18_51051002_51051554,chr18_51051554_51051803
CPHS001471133	observed	chr18	51053563	51054321	FALSE	weakly-positioned	TSS｜Enhancer	chr18	48579933	48579933	chr18_51053923_51054109	chr18_51053828_51054228	chr18_51053469_51054315
CPHS001471134	observed	chr18	51054826	51055088	FALSE	well-positioned	TES｜Enhancer	chr18	48581196	48581196	chr18_51054892_51055060	NA	chr18_51054778_51055125
CPHS001471135	predicted	chr18	51059339	51059839	FALSE	weakly-positioned	TSS｜Enhancer	chr18	48585709	48585709	NA	chr18_51059134_51059534	chr18_51059744_51060463,chr18_51059086_51059744
CPHS001471136	predicted	chr18	51060089	51060589	FALSE	weakly-positioned	TSS｜Enhancer	chr18	48586459	48586459	NA	NA	chr18_51059744_51060463
CPHS001471137	observed	chr18	51061491	51061718	FALSE	well-positioned	NA	chr18	48587861	48587861	chr18_51061455_51061700	NA	chr18_51061314_51061676
CPHS001471138	observed	chr18	51063393	51063734	FALSE	asymmetrically-positioned	Enhancer	chr18	48589763	48589763	NA	NA	NA
CPHS001471139	observed	chr18	51064245	51064560	FALSE	asymmetrically-positioned	Enhancer	chr18	48590615	48590615	chr18_51064340_51064522	NA	chr18_51064180_51064691
CPHS001471140	observed	chr18	51064775	51065049	FALSE	well-positioned	TSS｜Enhancer	chr18	48591145	48591145	NA	NA	chr18_51064726_51064978
CPHS001471141	observed	chr18	51066132	51066766	FALSE	weakly-positioned	CTCF｜TSS｜Enhancer	chr18	48592502	48592502	chr18_51066380_51066560,chr18_51066458_51066667	chr18_51066275_51066675	chr18_51066277_51066888
CPHS001471142	observed	chr18	51067986	51068736	FALSE	weakly-positioned	TSS｜Enhancer	chr18	48594356	48594356	chr18_51068000_51068440,chr18_51068208_51068440,chr18_51068617_51068685	chr18_51068148_51068548	chr18_51068668_51069098,chr18_51067763_51068630
CPHS001471143	observed	chr18	51069833	51071293	FALSE	weakly-positioned	Enhancer	chr18	48596203	48596203	chr18_51070000_51070180,chr18_51070240_51070472,chr18_51070652_51070848	chr18_51070555_51070955	chr18_51069841_51069986,chr18_51069986_51070486,chr18_51070486_51071104,chr18_51071104_51071322
CPHS001471144	observed	chr18	51072134	51072658	FALSE	weakly-positioned	Enhancer	chr18	48598504	48598504	NA	NA	chr18_51072474_51072942,chr18_51071806_51072169
CPHS001471145	predicted	chr18	51072659	51072921	FALSE	well-positioned	Enhancer	chr18	48599029	48599029	NA	NA	chr18_51072474_51072942
CPHS001471146	observed	chr18	51072922	51073253	FALSE	asymmetrically-positioned	Enhancer	chr18	48599292	48599292	chr18_51073040_51073220	NA	chr18_51072942_51073327,chr18_51072474_51072942
CPHS001471147	observed	chr18	51074028	51075234	FALSE	weakly-positioned	Promoter｜Enhancer	chr18	48600398	48600398	chr18_51074289_51074422,chr18_51074712_51074888,chr18_51074980_51075120,chr18_51075051_51075213	chr18_51074080_51074480,chr18_51074595_51074995	chr18_51074029_51074485,chr18_51074489_51075368
CPHS001471148	observed	chr18	51076312	51076825	FALSE	weakly-positioned	TSS｜Enhancer	chr18	48602682	48602682	chr18_51076600_51076780	chr18_51076489_51076889	chr18_51076533_51076870,chr18_51076062_51076467
CPHS001471149	observed	chr18	51077048	51077845	FALSE	weakly-positioned	TSS｜Enhancer	chr18	48603418	48603418	chr18_51077297_51077463	chr18_51077181_51077581	chr18_51077117_51077684
CPHS001471150	observed	chr18	51077860	51078533	FALSE	weakly-positioned	TSS｜Enhancer	chr18	48604230	48604230	NA	chr18_51078077_51078477	chr18_51077993_51078488,chr18_51078488_51078709
CPHS001471151	observed	chr18	51079142	51079422	FALSE	well-positioned	TSS｜Enhancer	chr18	48605512	48605512	NA	chr18_51079074_51079474	chr18_51079154_51079473
CPHS001471152	observed	chr18	51081473	51083458	FALSE	weakly-positioned	TES｜Promoter｜Enhancer	chr18	48607843	48607843	chr18_51081860_51082040,chr18_51082344_51082518,chr18_51082440_51082640,chr18_51082706_51083018,chr18_51082920_51083249,chr18_51083380_51083774	chr18_51082224_51082624,chr18_51082790_51083190	chr18_51081659_51081978,chr18_51081994_51082543,chr18_51082543_51082862,chr18_51082862_51083404,chr18_51083404_51083811
CPHS001471153	observed	chr18	51083458	51083793	FALSE	asymmetrically-positioned	TES｜Promoter｜Enhancer	chr18	48609828	48609828	chr18_51083380_51083774	NA	chr18_51083404_51083811
CPHS001471154	observed	chr18	51083793	51084657	FALSE	asymmetrically-positioned	TES｜Enhancer	chr18	48610163	48610163	chr18_51084053_51084360	NA	chr18_51083811_51084300,chr18_51084349_51084987,chr18_51083404_51083811
CPHS001471155	predicted	chr18	51084658	51085158	FALSE	asymmetrically-positioned	TES｜Enhancer	chr18	48611028	48611028	chr18_51084939_51085140	NA	chr18_51084349_51084987
CPHS001471156	observed	chr18	51090332	51090881	FALSE	weakly-positioned	NA	chr18	48616702	48616702	NA	NA	chr18_51090473_51090688,chr18_51090688_51090897,chr18_51090049_51090473
CPHS001471157	observed	chr18	51091040	51091814	FALSE	weakly-positioned	NA	chr18	48617410	48617410	chr18_51091367_51091576	chr18_51091259_51091659	chr18_51091009_51091620
CPHS001471158	observed	chr18	51091814	51092877	FALSE	weakly-positioned	NA	chr18	48618184	48618184	chr18_51092120_51092360,chr18_51092280_51092500	chr18_51092178_51092578	chr18_51091978_51092693
CPHS001471159	observed	chr18	51096803	51097485	FALSE	weakly-positioned	Promoter｜Enhancer	chr18	48623173	48623173	chr18_51097031_51097374	chr18_51097002_51097402	chr18_51096801_51097579
CPHS001471160	observed	chr18	51097485	51098941	FALSE	weakly-positioned	Promoter｜Enhancer	chr18	48623855	48623855	chr18_51097500_51097742,chr18_51097860_51098060,chr18_51098051_51098220,chr18_51098118_51098360,chr18_51098260_51098540,chr18_51098670_51098810	chr18_51097569_51097969,chr18_51098029_51098429	chr18_51097579_51098137,chr18_51098181_51098551,chr18_51098551_51098966,chr18_51096801_51097579
CPHS001471161	observed	chr18	51100323	51101137	FALSE	weakly-positioned	NA	chr18	48626693	48626693	chr18_51100640_51100860,chr18_51100760_51100960,chr18_51100840_51101260	chr18_51100581_51100981	chr18_51100404_51100700,chr18_51100700_51101481
CPHS001471162	observed	chr18	51101782	51101989	FALSE	well-positioned	NA	chr18	48628152	48628152	chr18_51101960_51102120	NA	chr18_51101481_51101871
CPHS001471163	predicted	chr18	51102740	51103240	FALSE	asymmetrically-positioned	NA	chr18	48629110	48629110	NA	NA	NA
CPHS001471164	predicted	chr18	51104490	51104990	FALSE	weakly-positioned	NA	chr18	48630860	48630860	NA	NA	NA
CPHS001471165	observed	chr18	51105360	51105578	FALSE	well-positioned	NA	chr18	48631730	48631730	NA	NA	NA
CPHS001471166	observed	chr18	51106875	51107500	FALSE	weakly-positioned	Promoter｜Enhancer	chr18	48633245	48633245	chr18_51107220_51107415,chr18_51106740_51106980	chr18_51107002_51107402	chr18_51106699_51107504
CPHS001471167	observed	chr18	51107500	51108755	FALSE	weakly-positioned	Promoter｜Enhancer	chr18	48633870	48633870	chr18_51107540_51107720,chr18_51107720_51107880,chr18_51107780_51107960,chr18_51108070_51108259,chr18_51108362_51108414,chr18_51108420_51108600	chr18_51107661_51108061	chr18_51107504_51108200,chr18_51108200_51108933,chr18_51106699_51107504
CPHS001471168	predicted	chr18	51109006	51109756	FALSE	weakly-positioned	Enhancer	chr18	48635376	48635376	NA	chr18_51109715_51110115	chr18_51109232_51109662,chr18_51109684_51110171
CPHS001471169	observed	chr18	51109845	51110981	TRUE	weakly-positioned	CTCF｜Enhancer	chr18	48636215	48636215	chr18_51110065_51110123,chr18_51110169_51110278,chr18_51110449_51110620,chr18_51110643_51110711,chr18_51109780_51110000	chr18_51110304_51110704,chr18_51109715_51110115	chr18_51110171_51110853,chr18_51109684_51110171
CPHS001471170	predicted	chr18	51111232	51111732	FALSE	weakly-positioned	NA	chr18	48637602	48637602	chr18_51111364_51111500	NA	NA
CPHS001471171	observed	chr18	51112002	51112310	FALSE	asymmetrically-positioned	NA	chr18	48638372	48638372	NA	NA	chr18_51111835_51112150
CPHS001471172	predicted	chr18	51116561	51117061	FALSE	weakly-positioned	NA	chr18	48642931	48642931	NA	NA	NA
CPHS001471173	observed	chr18	51117095	51117882	FALSE	weakly-positioned	NA	chr18	48643465	48643465	NA	NA	NA
CPHS001471174	observed	chr18	51120838	51121367	FALSE	weakly-positioned	CTCF｜Promoter	chr18	48647208	48647208	chr18_51120864_51121049	NA	chr18_51120876_51121304,chr18_51121304_51121886
CPHS001471175	observed	chr18	51121367	51122269	FALSE	weakly-positioned	Promoter	chr18	48647737	48647737	chr18_51121987_51122158	NA	chr18_51122166_51122734,chr18_51121304_51121886
CPHS001471176	predicted	chr18	51122270	51122770	FALSE	weakly-positioned	Promoter	chr18	48648640	48648640	NA	NA	chr18_51122734_51123064,chr18_51122166_51122734
CPHS001471177	observed	chr18	51122792	51123380	FALSE	weakly-positioned	NA	chr18	48649162	48649162	NA	NA	chr18_51123064_51123478,chr18_51122734_51123064
CPHS001471178	predicted	chr18	51123381	51123881	FALSE	weakly-positioned	NA	chr18	48649751	48649751	NA	chr18_51123671_51124071	chr18_51123064_51123478
CPHS001471179	predicted	chr18	51125131	51125631	FALSE	weakly-positioned	NA	chr18	48651501	48651501	chr18_51125424_51125645	NA	NA
CPHS001471180	observed	chr18	51128415	51129641	FALSE	weakly-positioned	Promoter|Enhancer	chr18	48654785	48654785	chr18_51128638_51128820	NA	chr18_51128475_51129070,chr18_51129350_51129820
CPHS001471181	observed	chr18	51131022	51131772	FALSE	weakly-positioned	Enhancer	chr18	48657392	48657392	NA	NA	chr18_51131349_51131640,chr18_51131640_51132258,chr18_51130668_51131349
CPHS001471182	predicted	chr18	51131773	51132273	FALSE	asymmetrically-positioned	Enhancer	chr18	48658143	48658143	NA	chr18_51131774_51132174,chr18_51132255_51132655	chr18_51131640_51132258
CPHS001471183	observed	chr18	51132309	51132919	FALSE	weakly-positioned	Promoter｜Enhancer	chr18	48658679	48658679	chr18_51132380_51132540,chr18_51132540_51132720,chr18_51132640_51132840	chr18_51132701_51133101,chr18_51132255_51132655	chr18_51132340_51132695,chr18_51132695_51132992
CPHS001471184	observed	chr18	51133310	51134357	FALSE	weakly-positioned	Promoter｜Enhancer	chr18	48659680	48659680	chr18_51133824_51134043,chr18_51134040_51134280	chr18_51133784_51134184	chr18_51133631_51134303
CPHS001471185	observed	chr18	51135071	51135740	FALSE	weakly-positioned	CTCF｜Promoter｜Enhancer	chr18	48661441	48661441	chr18_51135460_51135642,chr18_51135720_51135805	chr18_51135354_51135754	chr18_51135203_51135766,chr18_51134661_51135203
CPHS001471186	observed	chr18	51135740	51136376	FALSE	asymmetrically-positioned	CTCF｜Promoter｜Enhancer	chr18	48662110	48662110	chr18_51135844_51136020,chr18_51136040_51136244,chr18_51136300_51136500,chr18_51135720_51135805	chr18_51136008_51136408,chr18_51135354_51135754	chr18_51135766_51136542,chr18_51135203_51135766
CPHS001471187	observed	chr18	51137071	51137759	FALSE	weakly-positioned	Promoter｜Enhancer	chr18	48663441	48663441	chr18_51137140_51137364,chr18_51137758_51138000	NA	chr18_51137706_51138509,chr18_51136887_51137706
CPHS001471188	observed	chr18	51137759	51138389	FALSE	asymmetrically-positioned	Promoter｜Enhancer	chr18	48664129	48664129	chr18_51137960_51138220,chr18_51137758_51138000	chr18_51137873_51138273	chr18_51137706_51138509
CPHS001471189	predicted	chr18	51138390	51139140	FALSE	weakly-positioned	Promoter｜Enhancer	chr18	48664760	48664760	chr18_51138582_51138861	chr18_51138492_51138892	chr18_51138528_51139111,chr18_51137706_51138509
CPHS001471190	observed	chr18	51141229	51141652	FALSE	asymmetrically-positioned	NA	chr18	48667599	48667599	NA	NA	chr18_51141287_51141549,chr18_51141566_51141846,chr18_51141034_51141287
CPHS001471191	observed	chr18	51144941	51145260	FALSE	asymmetrically-positioned	NA	chr18	48671311	48671311	chr18_51145031_51145185	NA	NA
CPHS001471192	observed	chr18	51146514	51146753	FALSE	asymmetrically-positioned	NA	chr18	48672884	48672884	NA	NA	NA
CPHS001471193	observed	chr18	51146753	51148233	FALSE	weakly-positioned	NA	chr18	48673123	48673123	chr18_51147763_51147980	chr18_51147643_51148043	chr18_51146886_51147347,chr18_51147435_51148119
CPHS001471194	observed	chr18	51149813	51150976	FALSE	weakly-positioned	Promoter｜Enhancer	chr18	48676183	48676183	chr18_51150120_51150198,chr18_51150219_51150381,chr18_51150440_51150640,chr18_51149620_51149820,chr18_51149780_51150040	chr18_51150092_51150492,chr18_51149652_51150052	chr18_51150088_51150847,chr18_51149589_51150088
CPHS001471195	observed	chr18	51151124	51151839	FALSE	asymmetrically-positioned	Promoter｜Enhancer	chr18	48677494	48677494	chr18_51151540_51151780,chr18_51151780_51151940	chr18_51151439_51151839	chr18_51151198_51151424,chr18_51151424_51151892
CPHS001471196	observed	chr18	51151839	51152630	FALSE	weakly-positioned	CTCF｜Promoter｜Enhancer	chr18	48678209	48678209	chr18_51151920_51152160,chr18_51152013_51152240,chr18_51152277_51152469,chr18_51152400_51152522,chr18_51151780_51151940	chr18_51152152_51152552	chr18_51151892_51152837,chr18_51151424_51151892
CPHS001471197	observed	chr18	51153439	51155092	FALSE	weakly-positioned	Promoter｜Enhancer	chr18	48679809	48679809	chr18_51153640_51153880,chr18_51153792_51153949,chr18_51153968_51154531,chr18_51153974_51154236,chr18_51154520_51154740,chr18_51154740_51154840,chr18_51154879_51154929	chr18_51153937_51154337,chr18_51154414_51154814	chr18_51153452_51154470,chr18_51154470_51155175,chr18_51153096_51153452
CPHS001471198	observed	chr18	51159475	51160335	FALSE	weakly-positioned	Promoter｜Enhancer	chr18	48685845	48685845	chr18_51159730_51159960,chr18_51159980_51160200	chr18_51159937_51160337	chr18_51159829_51160367,chr18_51159375_51159829
CPHS001471199	observed	chr18	51160620	51161340	FALSE	asymmetrically-positioned	Promoter｜Enhancer	chr18	48686990	48686990	chr18_51160709_51160960	chr18_51160573_51160973	chr18_51160782_51161241
CPHS001471200	observed	chr18	51161613	51162218	FALSE	weakly-positioned	Enhancer	chr18	48687983	48687983	NA	NA	chr18_51161632_51162191
CPHS001471201	observed	chr18	51162304	51163147	FALSE	weakly-positioned	Enhancer	chr18	48688674	48688674	chr18_51162720_51162920	chr18_51162606_51163006	chr18_51162332_51163056
CPHS001471202	observed	chr18	51163532	51163857	FALSE	asymmetrically-positioned	Enhancer	chr18	48689902	48689902	NA	NA	chr18_51163381_51163719
CPHS001471203	observed	chr18	51163997	51165343	FALSE	weakly-positioned	Promoter｜Enhancer	chr18	48690367	48690367	chr18_51164440_51164747,chr18_51164642_51164885,chr18_51164820_51165060,chr18_51165100_51165620,chr18_51163860_51164080	chr18_51164737_51165137,chr18_51165308_51165708	chr18_51164263_51164731,chr18_51164731_51165282
CPHS001471204	observed	chr18	51165343	51165822	FALSE	weakly-positioned	CTCF｜Promoter｜Enhancer	chr18	48691713	48691713	chr18_51165100_51165620	chr18_51165308_51165708	chr18_51165359_51165762
CPHS001471205	observed	chr18	51167903	51168847	FALSE	weakly-positioned	CTCF｜Promoter｜Enhancer	chr18	48694273	48694273	chr18_51167920_51168160,chr18_51168080_51168334,chr18_51168432_51168579,chr18_51168616_51168700	chr18_51168340_51168740,chr18_51167897_51168297	chr18_51168417_51168888,chr18_51167868_51168417
CPHS001471206	observed	chr18	51169001	51169666	FALSE	weakly-positioned	CTCF｜Promoter｜Enhancer	chr18	48695371	48695371	chr18_51169060_51169320,chr18_51169360_51169560	chr18_51168933_51169333	chr18_51169226_51169711
CPHS001471207	observed	chr18	51169769	51170146	FALSE	asymmetrically-positioned	Promoter｜Enhancer	chr18	48696139	48696139	chr18_51169862_51170059	chr18_51169704_51170104	chr18_51170010_51170505,chr18_51169711_51170010
CPHS001471208	observed	chr18	51170701	51171093	FALSE	weakly-positioned	Enhancer	chr18	48697071	48697071	chr18_51170746_51170960	NA	chr18_51170935_51171152,chr18_51170505_51170935
CPHS001471209	observed	chr18	51171280	51171665	FALSE	asymmetrically-positioned	Promoter｜Enhancer	chr18	48697650	48697650	chr18_51171380_51171580	chr18_51171293_51171693	chr18_51171153_51171870
CPHS001471210	observed	chr18	51171665	51172270	FALSE	weakly-positioned	Promoter｜Enhancer	chr18	48698035	48698035	chr18_51171960_51172180	chr18_51171826_51172226,chr18_51171293_51171693	chr18_51171870_51172471,chr18_51171153_51171870
CPHS001471211	predicted	chr18	51172271	51172504	FALSE	well-positioned	Promoter｜Enhancer	chr18	48698641	48698641	NA	NA	chr18_51172487_51172771,chr18_51171870_51172471
CPHS001471212	observed	chr18	51172505	51172689	FALSE	well-positioned	Promoter｜Enhancer	chr18	48698875	48698875	NA	NA	chr18_51172487_51172771
CPHS001471213	predicted	chr18	51172940	51173440	FALSE	weakly-positioned	Enhancer	chr18	48699310	48699310	NA	NA	chr18_51173360_51173606,chr18_51172771_51173306
CPHS001471214	observed	chr18	51174228	51174484	FALSE	well-positioned	NA	chr18	48700598	48700598	chr18_51174240_51174420,chr18_51174369_51174531	NA	chr18_51174474_51174678,chr18_51173953_51174474
CPHS001471215	observed	chr18	51175661	51175924	FALSE	asymmetrically-positioned	TES｜Enhancer	chr18	48702031	48702031	NA	NA	chr18_51175787_51176247,chr18_51175491_51175787
CPHS001471216	observed	chr18	51176462	51176753	FALSE	asymmetrically-positioned	Promoter｜Enhancer	chr18	48702832	48702832	NA	NA	chr18_51176719_51176875,chr18_51176247_51176719
CPHS001471217	observed	chr18	51177816	51178161	FALSE	asymmetrically-positioned	Enhancer	chr18	48704186	48704186	NA	NA	chr18_51177876_51178089
CPHS001471218	observed	chr18	51178534	51178800	FALSE	asymmetrically-positioned	Enhancer	chr18	48704904	48704904	NA	chr18_51178461_51178861	NA
CPHS001471219	observed	chr18	51179759	51180014	FALSE	well-positioned	Enhancer	chr18	48706129	48706129	NA	NA	NA
CPHS001471220	observed	chr18	51181870	51182421	FALSE	weakly-positioned	Promoter｜Enhancer	chr18	48708240	48708240	NA	NA	chr18_51181690_51182236
CPHS001471221	observed	chr18	51182805	51183246	FALSE	weakly-positioned	Promoter｜Enhancer	chr18	48709175	48709175	NA	NA	chr18_51182861_51183120,chr18_51183136_51183740
CPHS001471222	observed	chr18	51183328	51183744	FALSE	weakly-positioned	Enhancer	chr18	48709698	48709698	NA	NA	chr18_51183740_51184013,chr18_51183136_51183740
CPHS001471223	observed	chr18	51183744	51184592	FALSE	weakly-positioned	Promoter｜Enhancer	chr18	48710114	48710114	chr18_51184154_51184360	chr18_51183857_51184257	chr18_51184013_51184460,chr18_51183740_51184013
CPHS001471224	observed	chr18	51184592	51184881	FALSE	asymmetrically-positioned	Promoter｜Enhancer	chr18	48710962	48710962	NA	NA	NA
CPHS001471225	observed	chr18	51184881	51185636	FALSE	weakly-positioned	Enhancer	chr18	48711251	48711251	chr18_51185200_51185373	chr18_51185073_51185473	chr18_51185125_51185787
CPHS001471226	observed	chr18	51186661	51187147	FALSE	weakly-positioned	Promoter｜Enhancer	chr18	48713031	48713031	NA	NA	chr18_51187106_51187496,chr18_51186636_51187106
CPHS001471227	observed	chr18	51188046	51188679	FALSE	asymmetrically-positioned	Promoter｜Enhancer	chr18	48714416	48714416	chr18_51188177_51188360	chr18_51188133_51188533	chr18_51187750_51188735
CPHS001471228	observed	chr18	51188679	51189088	FALSE	weakly-positioned	Promoter｜Enhancer	chr18	48715049	48715049	chr18_51188879_51188938	NA	chr18_51188742_51189181,chr18_51187750_51188735
CPHS001471229	observed	chr18	51191097	51191671	FALSE	asymmetrically-positioned	Promoter｜Enhancer	chr18	48717467	48717467	chr18_51191217_51191458	chr18_51191143_51191543	chr18_51190803_51191936
CPHS001471230	observed	chr18	51192758	51192916	FALSE	well-positioned	TES｜Promoter｜Enhancer	chr18	48719128	48719128	chr18_51192742_51192987	NA	chr18_51192529_51193158
CPHS001471231	observed	chr18	51193661	51193928	FALSE	well-positioned	TES｜Promoter｜Enhancer	chr18	48720031	48720031	chr18_51193736_51193926	NA	chr18_51193545_51194630
CPHS001471232	observed	chr18	51195076	51195416	FALSE	asymmetrically-positioned	CTCF｜TES｜Promoter｜Enhancer	chr18	48721446	48721446	chr18_51195040_51195359	NA	chr18_51195044_51196004
CPHS001471233	observed	chr18	51195416	51195879	FALSE	weakly-positioned	CTCF｜TSS｜Enhancer	chr18	48721786	48721786	chr18_51195440_51195680,chr18_51195678_51195880	chr18_51195567_51195967	chr18_51195044_51196004
CPHS001471234	observed	chr18	51196090	51197133	FALSE	asymmetrically-positioned	CTCF｜TSS｜Enhancer	chr18	48722460	48722460	chr18_51196100_51196380,chr18_51196401_51196643,chr18_51196620_51196856,chr18_51196858_51197042,chr18_51197020_51197240,chr18_51195920_51196180	chr18_51196094_51196494,chr18_51196751_51197151	chr18_51196489_51197233,chr18_51196004_51196489
CPHS001471235	observed	chr18	51197133	51198599	TRUE	weakly-positioned	CTCF｜TSS｜Enhancer	chr18	48723503	48723503	chr18_51197200_51197500,chr18_51197580_51197640,chr18_51197680_51198060,chr18_51198140_51198400,chr18_51197020_51197240	chr18_51197193_51197593,chr18_51197638_51198038,chr18_51198095_51198495,chr18_51196751_51197151	chr18_51197233_51197788,chr18_51197788_51198704,chr18_51196489_51197233
CPHS001471236	predicted	chr18	51201850	51202350	FALSE	weakly-positioned	Enhancer	chr18	48728220	48728220	chr18_51201974_51202200,chr18_51202120_51202460	NA	chr18_51201838_51202367
CPHS001471237	observed	chr18	51209487	51209971	FALSE	weakly-positioned	Enhancer	chr18	48735857	48735857	chr18_51209660_51209967	NA	chr18_51209613_51209959,chr18_51209959_51210336,chr18_51209283_51209571
CPHS001471238	observed	chr18	51209971	51210294	FALSE	asymmetrically-positioned	Enhancer	chr18	48736341	48736341	chr18_51210048_51210277	NA	chr18_51209959_51210336
CPHS001471239	observed	chr18	51210920	51212224	FALSE	weakly-positioned	Promoter｜Enhancer	chr18	48737290	48737290	chr18_51211660_51211887,chr18_51212093_51212149	chr18_51211593_51211993	chr18_51211219_51212091,chr18_51212091_51212324,chr18_51210800_51211219
CPHS001471240	observed	chr18	51212605	51212969	FALSE	weakly-positioned	Promoter|Enhancer	chr18	48738975	48738975	chr18_51212720_51212895	chr18_51212661_51213061	chr18_51212429_51213034
CPHS001471241	observed	chr18	51214671	51214885	FALSE	well-positioned	NA	chr18	48741041	48741041	chr18_51214672_51214879	NA	chr18_51214517_51214912
CPHS001471242	observed	chr18	51215700	51216073	FALSE	weakly-positioned	Promoter|Enhancer	chr18	48742070	48742070	chr18_51215760_51215979	NA	chr18_51215481_51215927
CPHS001471243	observed	chr18	51218524	51218800	FALSE	well-positioned	TSS	chr18	48744894	48744894	NA	NA	chr18_51218505_51218889
CPHS001471244	predicted	chr18	51218801	51219125	FALSE	asymmetrically-positioned	TSS	chr18	48745171	48745171	NA	NA	chr18_51218898_51219164,chr18_51218505_51218889
CPHS001471245	observed	chr18	51219126	51219635	FALSE	weakly-positioned	TSS	chr18	48745496	48745496	NA	NA	chr18_51219167_51219388,chr18_51218898_51219164
CPHS001471246	observed	chr18	51223924	51224274	FALSE	weakly-positioned	NA	chr18	48750294	48750294	chr18_51224022_51224163	NA	chr18_51223895_51224355
CPHS001471247	observed	chr18	51225688	51227349	FALSE	weakly-positioned	Promoter|Enhancer	chr18	48752058	48752058	chr18_51226131_51226340,chr18_51226700_51226920	chr18_51226073_51226473	chr18_51225769_51226592,chr18_51226645_51227170,chr18_51225527_51225736
CPHS001471248	observed	chr18	51227706	51227970	FALSE	well-positioned	Promoter｜Enhancer	chr18	48754076	48754076	chr18_51227740_51227967,chr18_51227820_51228060	chr18_51227692_51228092	chr18_51227485_51228183
CPHS001471249	observed	chr18	51229224	51229882	FALSE	weakly-positioned	NA	chr18	48755594	48755594	chr18_51229440_51229615	chr18_51229333_51229733	chr18_51229081_51229898
CPHS001471250	observed	chr18	51233420	51233694	FALSE	well-positioned	Enhancer	chr18	48759790	48759790	chr18_51233440_51233660	NA	chr18_51233267_51233748
CPHS001471251	observed	chr18	51234130	51235031	FALSE	weakly-positioned	Promoter｜Enhancer	chr18	48760500	48760500	chr18_51234240_51234400,chr18_51234580_51234760,chr18_51234760_51234960,chr18_51234945_51235080	chr18_51234466_51234866,chr18_51233963_51234363	chr18_51234190_51234451,chr18_51234480_51235089
CPHS001471252	observed	chr18	51235031	51235919	FALSE	weakly-positioned	Promoter｜Enhancer	chr18	48761401	48761401	chr18_51235220_51235420,chr18_51235380_51235638,chr18_51235719_51236031,chr18_51235900_51236134,chr18_51234945_51235080	chr18_51235101_51235501	chr18_51235089_51235839,chr18_51235839_51236130,chr18_51234480_51235089
CPHS001471253	observed	chr18	51235919	51236908	FALSE	weakly-positioned	Promoter｜Enhancer	chr18	48762289	48762289	chr18_51236299_51236481,chr18_51235719_51236031,chr18_51235900_51236134	chr18_51236187_51236587	chr18_51236130_51236962,chr18_51235839_51236130
CPHS001471254	observed	chr18	51239768	51239979	FALSE	well-positioned	Promoter|Enhancer	chr18	48766138	48766138	NA	NA	chr18_51239713_51240019
CPHS001471255	predicted	chr18	51245230	51245730	FALSE	weakly-positioned	NA	chr18	48771600	48771600	chr18_51245480_51245640	chr18_51245426_51245826	chr18_51245416_51245554
CPHS001471256	observed	chr18	51247339	51247489	FALSE	well-positioned	NA	chr18	48773709	48773709	NA	NA	NA
CPHS001471257	observed	chr18	51248605	51249229	FALSE	weakly-positioned	NA	chr18	48774975	48774975	chr18_51248780_51248920	NA	chr18_51248644_51249266,chr18_51248410_51248617
CPHS001471258	observed	chr18	51250128	51251051	FALSE	weakly-positioned	Enhancer	chr18	48776498	48776498	chr18_51250320_51250580,chr18_51250701_51250815,chr18_51250761_51250960,chr18_51250120_51250360	chr18_51250631_51251031	chr18_51250162_51250578,chr18_51250578_51251011,chr18_51251048_51251369
CPHS001471259	observed	chr18	51251168	51252210	FALSE	weakly-positioned	Promoter｜Enhancer	chr18	48777538	48777538	chr18_51251207_51251346,chr18_51251320_51251379,chr18_51251548_51251607,chr18_51251700_51251935	chr18_51251642_51252042	chr18_51251369_51252480,chr18_51251048_51251369
CPHS001471260	observed	chr18	51253199	51254040	FALSE	weakly-positioned	Enhancer	chr18	48779569	48779569	chr18_51253580_51253774	NA	chr18_51253398_51253960,chr18_51254028_51254307,chr18_51253029_51253398
CPHS001471261	predicted	chr18	51254041	51254541	FALSE	asymmetrically-positioned	Enhancer	chr18	48780411	48780411	NA	NA	chr18_51254506_51254666,chr18_51254028_51254307
CPHS001471262	observed	chr18	51255205	51256248	FALSE	weakly-positioned	Promoter	chr18	48781575	48781575	chr18_51255480_51255900,chr18_51255748_51255940	chr18_51255620_51256020	chr18_51255608_51256260
CPHS001471263	observed	chr18	51256578	51257022	FALSE	weakly-positioned	Enhancer	chr18	48782948	48782948	chr18_51256809_51256957	NA	chr18_51256710_51257080,chr18_51256284_51256710
CPHS001471264	observed	chr18	51257022	51257896	FALSE	weakly-positioned	Enhancer	chr18	48783392	48783392	chr18_51257100_51257680,chr18_51257282_51257417,chr18_51257400_51257680	chr18_51257124_51257524	chr18_51257080_51257767,chr18_51256710_51257080
CPHS001471265	observed	chr18	51260026	51260583	FALSE	weakly-positioned	Promoter	chr18	48786396	48786396	chr18_51260220_51260420	NA	chr18_51260242_51260655,chr18_51259638_51260242
CPHS001471266	predicted	chr18	51262834	51263334	FALSE	weakly-positioned	Promoter	chr18	48789204	48789204	chr18_51263141_51263284	chr18_51262876_51263276	chr18_51262962_51263541
CPHS001471267	predicted	chr18	51263584	51264084	FALSE	weakly-positioned	NA	chr18	48789954	48789954	NA	NA	NA
CPHS001471268	predicted	chr18	51265334	51265834	FALSE	weakly-positioned	Enhancer	chr18	48791704	48791704	chr18_51265640_51265840	NA	NA
CPHS001471269	observed	chr18	51266130	51267305	FALSE	weakly-positioned	Enhancer	chr18	48792500	48792500	chr18_51266200_51266360,chr18_51266820_51267026	chr18_51266733_51267133	chr18_51266165_51266428,chr18_51266497_51267256,chr18_51267256_51267653
CPHS001471270	observed	chr18	51273288	51274052	FALSE	weakly-positioned	Enhancer	chr18	48799658	48799658	chr18_51273329_51273637,chr18_51273540_51273720	chr18_51273458_51273858	chr18_51273106_51274052
CPHS001471271	observed	chr18	51274538	51275549	FALSE	weakly-positioned	Promoter｜Enhancer	chr18	48800908	48800908	chr18_51274940_51275160	NA	chr18_51274585_51274805,chr18_51274822_51275301,chr18_51275301_51275602
CPHS001471272	observed	chr18	51275698	51276691	FALSE	weakly-positioned	Promoter｜Enhancer	chr18	48802068	48802068	chr18_51275791_51276000,chr18_51275967_51276209,chr18_51276187_51276361,chr18_51276482_51276543	chr18_51276078_51276478,chr18_51275656_51276056	chr18_51276020_51276670,chr18_51275662_51276020
CPHS001471273	observed	chr18	51277883	51278517	FALSE	weakly-positioned	CTCF｜Enhancer	chr18	48804253	48804253	chr18_51278159_51278321	chr18_51278060_51278460	chr18_51278038_51278574,chr18_51277692_51277959
CPHS001471274	observed	chr18	51279122	51280389	FALSE	weakly-positioned	Promoter｜Enhancer	chr18	48805492	48805492	chr18_51279676_51279880,chr18_51280050_51280273	chr18_51279543_51279943	chr18_51279246_51279373,chr18_51279373_51280174,chr18_51278961_51279173
CPHS001471275	predicted	chr18	51281890	51282390	FALSE	weakly-positioned	NA	chr18	48808260	48808260	NA	NA	chr18_51282050_51282484
CPHS001471276	observed	chr18	51283307	51283565	FALSE	well-positioned	Promoter|Enhancer	chr18	48809677	48809677	chr18_51283308_51283517	chr18_51283229_51283629	chr18_51283204_51283753
CPHS001471277	observed	chr18	51284717	51285033	FALSE	well-positioned	NA	chr18	48811087	48811087	NA	NA	chr18_51284858_51285363,chr18_51284564_51284783
CPHS001471278	predicted	chr18	51286784	51287284	FALSE	weakly-positioned	NA	chr18	48813154	48813154	NA	NA	NA
CPHS001471279	observed	chr18	51287589	51288510	FALSE	weakly-positioned	Enhancer	chr18	48813959	48813959	chr18_51287950_51288160,chr18_51288217_51288380	chr18_51287798_51288198	chr18_51287946_51288415,chr18_51288415_51288851,chr18_51287485_51287946
CPHS001471280	observed	chr18	51288510	51289018	FALSE	weakly-positioned	Enhancer	chr18	48814880	48814880	chr18_51288664_51288800	chr18_51288580_51288980	chr18_51288415_51288851
CPHS001471281	observed	chr18	51290086	51290266	FALSE	well-positioned	Promoter｜Enhancer	chr18	48816456	48816456	chr18_51290109_51290280	NA	chr18_51289794_51290372
CPHS001471282	observed	chr18	51290309	51291330	FALSE	weakly-positioned	Enhancer	chr18	48816679	48816679	chr18_51290560_51290653,chr18_51290621_51290703,chr18_51291000_51291262	chr18_51290779_51291179	chr18_51290731_51291394,chr18_51289794_51290372
CPHS001471283	predicted	chr18	51291581	51292081	FALSE	weakly-positioned	Enhancer	chr18	48817951	48817951	NA	NA	chr18_51291394_51291648
CPHS001471284	observed	chr18	51293935	51294330	FALSE	weakly-positioned	NA	chr18	48820305	48820305	NA	NA	chr18_51294003_51294347,chr18_51293808_51294003
CPHS001471285	predicted	chr18	51295581	51296081	FALSE	asymmetrically-positioned	Enhancer	chr18	48821951	48821951	NA	NA	NA
CPHS001471286	observed	chr18	51299794	51299930	FALSE	well-positioned	NA	chr18	48826164	48826164	NA	NA	NA
CPHS001471287	observed	chr18	51300907	51301396	FALSE	weakly-positioned	Promoter｜Enhancer	chr18	48827277	48827277	chr18_51301020_51301205	chr18_51301334_51301734	chr18_51300922_51301271,chr18_51301271_51301753
CPHS001471288	observed	chr18	51301490	51301696	FALSE	well-positioned	Promoter｜Enhancer	chr18	48827860	48827860	chr18_51301480_51301659	chr18_51301334_51301734	chr18_51301271_51301753
CPHS001471289	observed	chr18	51303368	51303612	FALSE	well-positioned	NA	chr18	48829738	48829738	chr18_51303360_51303556	NA	chr18_51303331_51303607
CPHS001471290	observed	chr18	51304205	51304562	FALSE	weakly-positioned	NA	chr18	48830575	48830575	chr18_51304241_51304365,chr18_51304329_51304543	NA	chr18_51303751_51304263
CPHS001471291	predicted	chr18	51304563	51305063	FALSE	weakly-positioned	NA	chr18	48830933	48830933	chr18_51304760_51304840	NA	chr18_51305033_51305203
CPHS001471292	observed	chr18	51305330	51305620	FALSE	asymmetrically-positioned	NA	chr18	48831700	48831700	chr18_51305471_51305633	NA	NA
CPHS001471293	observed	chr18	51312017	51312206	FALSE	well-positioned	Enhancer	chr18	48838387	48838387	chr18_51312040_51312202	chr18_51311876_51312276	chr18_51311939_51312573
CPHS001471294	observed	chr18	51312446	51313718	FALSE	weakly-positioned	Enhancer	chr18	48838816	48838816	chr18_51312489_51312675,chr18_51312900_51313120,chr18_51313040_51313220,chr18_51313461_51313500,chr18_51313680_51314000,chr18_51312300_51312480	NA	chr18_51312573_51312785,chr18_51313285_51313461,chr18_51311939_51312573
CPHS001471295	predicted	chr18	51314719	51315219	FALSE	weakly-positioned	NA	chr18	48841089	48841089	NA	NA	chr18_51314623_51315075
CPHS001471296	observed	chr18	51316238	51317044	FALSE	weakly-positioned	NA	chr18	48842608	48842608	NA	NA	chr18_51316738_51316990
CPHS001471297	observed	chr18	51317690	51318171	FALSE	weakly-positioned	Promoter|Enhancer	chr18	48844060	48844060	NA	NA	chr18_51317736_51318111
CPHS001471298	observed	chr18	51321220	51322350	FALSE	weakly-positioned	Enhancer	chr18	48847590	48847590	chr18_51321360_51321660,chr18_51321560_51322000,chr18_51321835_51322005,chr18_51321196_51321393	chr18_51321317_51321717,chr18_51321720_51322120	chr18_51321505_51322184,chr18_51322208_51322399,chr18_51320938_51321505
CPHS001471299	predicted	chr18	51323351	51323851	FALSE	weakly-positioned	Promoter｜Enhancer	chr18	48849721	48849721	chr18_51323440_51323634,chr18_51323244_51323427	NA	chr18_51323547_51323907,chr18_51323191_51323540
CPHS001471300	observed	chr18	51324122	51324776	FALSE	weakly-positioned	Enhancer	chr18	48850492	48850492	chr18_51324260_51324325,chr18_51324420_51324540,chr18_51324462_51324655,chr18_51324028_51324261	chr18_51324337_51324737	chr18_51324388_51324838,chr18_51323907_51324372
CPHS001471301	observed	chr18	51324924	51325344	FALSE	weakly-positioned	Enhancer	chr18	48851294	48851294	chr18_51325060_51325260	chr18_51324958_51325358	chr18_51324876_51325451
CPHS001471302	observed	chr18	51325635	51325999	FALSE	weakly-positioned	NA	chr18	48852005	48852005	chr18_51325460_51325740	NA	chr18_51325718_51325899
CPHS001471303	observed	chr18	51329783	51330669	FALSE	weakly-positioned	Enhancer	chr18	48856153	48856153	chr18_51330157_51330342,chr18_51330234_51330422	chr18_51330121_51330521	chr18_51330000_51330584,chr18_51330606_51330714
CPHS001471304	observed	chr18	51330669	51331453	FALSE	weakly-positioned	Enhancer	chr18	48857039	48857039	chr18_51330809_51330960,chr18_51330987_51331260,chr18_51331160_51331380	NA	chr18_51330714_51331131,chr18_51331131_51331680,chr18_51330606_51330714
CPHS001471305	observed	chr18	51333346	51334099	FALSE	weakly-positioned	Enhancer	chr18	48859716	48859716	chr18_51333400_51333640	NA	NA
CPHS001471306	observed	chr18	51337399	51337715	FALSE	asymmetrically-positioned	Enhancer	chr18	48863769	48863769	chr18_51337451_51337698	chr18_51337324_51337724	chr18_51337314_51337815
CPHS001471307	observed	chr18	51337904	51338626	FALSE	asymmetrically-positioned	Promoter｜Enhancer	chr18	48864274	48864274	chr18_51338060_51338260,chr18_51338420_51338580,chr18_51338420_51338778	NA	chr18_51338340_51338879
CPHS001471308	observed	chr18	51339299	51339770	FALSE	weakly-positioned	Enhancer	chr18	48865669	48865669	chr18_51339356_51339511	NA	chr18_51339412_51339757
CPHS001471309	observed	chr18	51339906	51340313	FALSE	weakly-positioned	Enhancer	chr18	48866276	48866276	chr18_51339974_51340157,chr18_51340300_51340600	chr18_51339890_51340290	chr18_51340294_51341007,chr18_51339802_51340294
CPHS001471310	observed	chr18	51340313	51340911	FALSE	weakly-positioned	Enhancer	chr18	48866683	48866683	chr18_51340540_51340740,chr18_51340300_51340600	NA	chr18_51340294_51341007
CPHS001471311	observed	chr18	51342178	51342465	FALSE	asymmetrically-positioned	Enhancer	chr18	48868548	48868548	chr18_51342227_51342457,chr18_51342320_51342625	chr18_51342219_51342619	chr18_51342454_51343545
CPHS001471312	observed	chr18	51342607	51343409	FALSE	weakly-positioned	Enhancer	chr18	48868977	48868977	chr18_51342620_51342717,chr18_51342660_51342703,chr18_51342958_51343180,chr18_51342320_51342625	chr18_51342849_51343249,chr18_51342219_51342619	chr18_51342454_51343545
CPHS001471313	predicted	chr18	51344660	51345160	FALSE	asymmetrically-positioned	TSS	chr18	48871030	48871030	NA	NA	NA
CPHS001471314	observed	chr18	51346128	51346763	FALSE	weakly-positioned	TSS｜Enhancer	chr18	48872498	48872498	chr18_51346528_51346669,chr18_51346080_51346340	chr18_51346015_51346415	chr18_51346403_51346778,chr18_51345810_51346289
CPHS001471315	observed	chr18	51348353	51348657	FALSE	asymmetrically-positioned	Enhancer	chr18	48874723	48874723	chr18_51348441_51348566	NA	chr18_51348234_51348666
CPHS001471316	observed	chr18	51349311	51349640	FALSE	asymmetrically-positioned	Enhancer	chr18	48875681	48875681	NA	NA	chr18_51349154_51349496
CPHS001471317	observed	chr18	51349727	51350770	FALSE	weakly-positioned	Enhancer	chr18	48876097	48876097	chr18_51350158_51350355,chr18_51350349_51350480,chr18_51350420_51350800,chr18_51350480_51350700	chr18_51350026_51350426	chr18_51349864_51350470,chr18_51350470_51351009,chr18_51349704_51349862
CPHS001471318	observed	chr18	51352448	51353074	FALSE	weakly-positioned	NA	chr18	48878818	48878818	chr18_51352540_51352760	chr18_51352535_51352935	chr18_51352336_51352691
CPHS001471319	observed	chr18	51355480	51355698	FALSE	well-positioned	NA	chr18	48881850	48881850	chr18_51355534_51355625	NA	chr18_51355421_51355633
CPHS001471320	observed	chr18	51355874	51356383	FALSE	asymmetrically-positioned	NA	chr18	48882244	48882244	chr18_51356020_51356220,chr18_51356240_51356314	NA	chr18_51355762_51356414
CPHS001471321	observed	chr18	51357655	51358131	FALSE	asymmetrically-positioned	NA	chr18	48884025	48884025	chr18_51357888_51358039	NA	chr18_51357701_51358130
CPHS001471322	predicted	chr18	51358382	51358882	FALSE	asymmetrically-positioned	Promoter|Enhancer	chr18	48884752	48884752	NA	NA	chr18_51358682_51359154,chr18_51358344_51358682
CPHS001471323	observed	chr18	51360607	51362142	FALSE	weakly-positioned	Enhancer	chr18	48886977	48886977	chr18_51361336_51361400,chr18_51361540_51361760,chr18_51361863_51361942,chr18_51361922_51362084	chr18_51361407_51361807	chr18_51361042_51361394,chr18_51361394_51362140,chr18_51360284_51360667
CPHS001471324	observed	chr18	51363621	51363971	FALSE	asymmetrically-positioned	Enhancer	chr18	48889991	48889991	chr18_51363661_51363923,chr18_51363600_51363780	chr18_51363508_51363908	chr18_51363904_51364367,chr18_51363358_51363780
CPHS001471325	observed	chr18	51364054	51364711	FALSE	weakly-positioned	CTCF｜Enhancer	chr18	48890424	48890424	chr18_51364533_51364720	NA	chr18_51364367_51364698,chr18_51363904_51364367
CPHS001471326	observed	chr18	51370765	51371494	FALSE	weakly-positioned	CTCF｜Enhancer	chr18	48897135	48897135	chr18_51371020_51371245,chr18_51371150_51371340	chr18_51371038_51371438	chr18_51370839_51371465,chr18_51370466_51370833
CPHS001471327	predicted	chr18	51380745	51381245	FALSE	weakly-positioned	Promoter|Enhancer	chr18	48907115	48907115	NA	chr18_51380873_51381273	chr18_51380622_51380918
CPHS001471328	observed	chr18	51381519	51381752	FALSE	well-positioned	Promoter|Enhancer	chr18	48907889	48907889	NA	NA	NA
CPHS001471329	observed	chr18	51382009	51383944	FALSE	weakly-positioned	Enhancer	chr18	48908379	48908379	chr18_51382100_51382376,chr18_51382392_51382983,chr18_51383074_51383187,chr18_51383220_51383400,chr18_51383400_51383620,chr18_51383580_51383894,chr18_51383759_51384040	chr18_51382314_51382714,chr18_51382714_51383114,chr18_51383140_51383540	chr18_51382876_51383129,chr18_51383157_51383649,chr18_51383649_51384088,chr18_51381959_51382622
CPHS001471330	observed	chr18	51383944	51384937	FALSE	weakly-positioned	CTCF｜Enhancer	chr18	48910314	48910314	chr18_51384345_51384411,chr18_51384560_51384731,chr18_51383759_51384040	chr18_51384444_51384844	chr18_51384212_51384780,chr18_51384892_51385228,chr18_51383649_51384088
CPHS001471331	observed	chr18	51385318	51385899	FALSE	weakly-positioned	NA	chr18	48911688	48911688	chr18_51385360_51385600	chr18_51385322_51385722	chr18_51385350_51385599,chr18_51385622_51385876
CPHS001471332	observed	chr18	51389335	51389501	FALSE	well-positioned	NA	chr18	48915705	48915705	NA	NA	NA
CPHS001471333	observed	chr18	51390692	51391185	FALSE	weakly-positioned	TSS｜Enhancer	chr18	48917062	48917062	chr18_51390802_51391000,chr18_51390841_51391120,chr18_51391119_51391475	NA	chr18_51390591_51391185
CPHS001471334	observed	chr18	51391185	51391778	FALSE	weakly-positioned	TSS｜Enhancer	chr18	48917555	48917555	chr18_51391379_51391577,chr18_51391680_51392000,chr18_51391119_51391475	chr18_51391695_51392095	chr18_51391185_51391555,chr18_51391555_51392159
CPHS001471335	observed	chr18	51391778	51392167	FALSE	weakly-positioned	TSS｜Enhancer	chr18	48918148	48918148	chr18_51391845_51392040,chr18_51391680_51392000	chr18_51391695_51392095	chr18_51392159_51392352,chr18_51391555_51392159
CPHS001471336	observed	chr18	51393396	51394188	FALSE	weakly-positioned	TSS	chr18	48919766	48919766	NA	NA	chr18_51393415_51393737,chr18_51393737_51394009
CPHS001471337	observed	chr18	51397516	51397964	FALSE	weakly-positioned	Promoter｜Enhancer	chr18	48923886	48923886	chr18_51397620_51397820	chr18_51397502_51397902	chr18_51397525_51397876,chr18_51397226_51397525
CPHS001471338	observed	chr18	51397964	51398600	FALSE	weakly-positioned	Promoter｜Enhancer	chr18	48924334	48924334	chr18_51398180_51398365	chr18_51398023_51398423	chr18_51397987_51398657
CPHS001471339	observed	chr18	51398921	51399307	FALSE	asymmetrically-positioned	Promoter｜Enhancer	chr18	48925291	48925291	NA	NA	NA
CPHS001471340	observed	chr18	51399471	51400299	FALSE	weakly-positioned	Promoter｜Enhancer	chr18	48925841	48925841	chr18_51399520_51399740,chr18_51399740_51400046,chr18_51399920_51400287,chr18_51399440_51399500	chr18_51399870_51400270,chr18_51399406_51399806	chr18_51399492_51400276
CPHS001471341	observed	chr18	51400692	51401069	FALSE	asymmetrically-positioned	Enhancer	chr18	48927062	48927062	chr18_51400824_51401018	NA	chr18_51400673_51401056
CPHS001471342	observed	chr18	51401260	51401793	FALSE	weakly-positioned	Enhancer	chr18	48927630	48927630	chr18_51401480_51401880,chr18_51401780_51402100	NA	chr18_51401710_51402316
CPHS001471343	observed	chr18	51402654	51403456	FALSE	weakly-positioned	Promoter	chr18	48929024	48929024	chr18_51403056_51403112,chr18_51403095_51403296	NA	chr18_51402818_51403437
CPHS001471344	observed	chr18	51404553	51405248	FALSE	weakly-positioned	NA	chr18	48930923	48930923	chr18_51404760_51404960	chr18_51404579_51404979	chr18_51404606_51405003
CPHS001471345	observed	chr18	51405804	51406603	FALSE	weakly-positioned	NA	chr18	48932174	48932174	chr18_51406200_51406365,chr18_51405800_51405980	NA	chr18_51406107_51406556,chr18_51405768_51406107
CPHS001471346	observed	chr18	51406950	51407198	FALSE	well-positioned	Promoter	chr18	48933320	48933320	NA	NA	chr18_51406871_51407221
CPHS001471347	observed	chr18	51409574	51410086	FALSE	asymmetrically-positioned	NA	chr18	48935944	48935944	chr18_51409580_51409800	NA	NA
CPHS001471348	observed	chr18	51412576	51412721	FALSE	well-positioned	Promoter|Enhancer	chr18	48938946	48938946	NA	NA	NA
CPHS001471349	observed	chr18	51413043	51413178	FALSE	well-positioned	Promoter|Enhancer	chr18	48939413	48939413	NA	NA	NA
CPHS001471350	observed	chr18	51417505	51418713	FALSE	weakly-positioned	Promoter｜Enhancer	chr18	48943875	48943875	chr18_51417619_51417856,chr18_51417740_51417960,chr18_51418179_51418433	NA	chr18_51417507_51418062,chr18_51418062_51418671,chr18_51417215_51417507
CPHS001471351	observed	chr18	51419199	51419513	FALSE	asymmetrically-positioned	Promoter|Enhancer	chr18	48945569	48945569	NA	NA	chr18_51419266_51419724
CPHS001471352	predicted	chr18	51420014	51420514	FALSE	weakly-positioned	Promoter|Enhancer	chr18	48946384	48946384	NA	NA	chr18_51420394_51421075
CPHS001471353	observed	chr18	51420637	51421223	FALSE	weakly-positioned	Promoter|Enhancer	chr18	48947007	48947007	chr18_51420700_51420862,chr18_51421000_51421210	chr18_51420914_51421314	chr18_51421075_51421314,chr18_51420394_51421075
CPHS001471354	predicted	chr18	51421474	51421974	FALSE	weakly-positioned	CTCF	chr18	48947844	48947844	chr18_51421480_51421652,chr18_51421772_51421947,chr18_51421940_51422300	chr18_51421598_51421998	chr18_51421606_51421975
CPHS001471355	observed	chr18	51425205	51425877	FALSE	weakly-positioned	Promoter｜Enhancer	chr18	48951575	48951575	chr18_51425520_51425700,chr18_51425598_51425760	NA	chr18_51425330_51425868,chr18_51425868_51426523
CPHS001471356	observed	chr18	51425877	51426599	FALSE	asymmetrically-positioned	Promoter｜Enhancer	chr18	48952247	48952247	chr18_51425940_51426000,chr18_51426079_51426240,chr18_51426120_51426460,chr18_51426580_51426880	chr18_51425928_51426328	chr18_51425868_51426523
CPHS001471357	observed	chr18	51426624	51427810	FALSE	weakly-positioned	Promoter｜Enhancer	chr18	48952994	48952994	chr18_51426852_51426930,chr18_51427100_51427320,chr18_51427480_51427580,chr18_51427520_51427738,chr18_51426580_51426880	chr18_51426968_51427368	chr18_51426846_51427511,chr18_51427511_51427779
CPHS001471358	predicted	chr18	51428061	51428561	FALSE	asymmetrically-positioned	Enhancer	chr18	48954431	48954431	NA	NA	chr18_51428008_51428487
CPHS001471359	predicted	chr18	51429061	51429561	FALSE	weakly-positioned	Enhancer	chr18	48955431	48955431	chr18_51429280_51429498,chr18_51429340_51429740,chr18_51428880_51429260	chr18_51429190_51429590	chr18_51429138_51429652
CPHS001471360	observed	chr18	51430002	51430279	FALSE	well-positioned	Enhancer	chr18	48956372	48956372	chr18_51430020_51430260	NA	chr18_51430011_51430329,chr18_51429652_51430011
CPHS001471361	observed	chr18	51430489	51430920	FALSE	asymmetrically-positioned	Enhancer	chr18	48956859	48956859	chr18_51430640_51430840	chr18_51430526_51430926	chr18_51430469_51431000
CPHS001471362	observed	chr18	51431866	51432201	FALSE	asymmetrically-positioned	NA	chr18	48958236	48958236	chr18_51431960_51432180	NA	NA
CPHS001471363	observed	chr18	51436964	51437639	FALSE	asymmetrically-positioned	Promoter｜Enhancer	chr18	48963334	48963334	chr18_51437140_51437520,chr18_51437400_51437620	chr18_51437266_51437666	chr18_51437004_51437372,chr18_51437372_51438254
CPHS001471364	observed	chr18	51437639	51438232	FALSE	weakly-positioned	Promoter｜Enhancer	chr18	48964009	48964009	chr18_51437680_51437880,chr18_51437960_51438160	chr18_51437853_51438253,chr18_51437266_51437666	chr18_51437372_51438254
CPHS001471365	predicted	chr18	51438483	51438983	FALSE	asymmetrically-positioned	Enhancer	chr18	48964853	48964853	chr18_51438800_51438948,chr18_51438900_51439321	NA	chr18_51438551_51439014
CPHS001471366	observed	chr18	51441385	51442493	FALSE	weakly-positioned	Enhancer	chr18	48967755	48967755	chr18_51441483_51441680,chr18_51442087_51442320,chr18_51441260_51441641	chr18_51442026_51442426	chr18_51441964_51442783,chr18_51441294_51441964
CPHS001471367	predicted	chr18	51442744	51443244	FALSE	weakly-positioned	Enhancer	chr18	48969114	48969114	NA	NA	chr18_51443185_51443716,chr18_51441964_51442783
CPHS001471368	observed	chr18	51446747	51448610	FALSE	weakly-positioned	Promoter｜Enhancer	chr18	48973117	48973117	chr18_51446925_51447051,chr18_51447020_51447220,chr18_51447251_51447415,chr18_51447360_51447602,chr18_51447580_51447780,chr18_51447700_51447920,chr18_51448075_51448259,chr18_51446660_51446909	chr18_51446804_51447204,chr18_51447312_51447712,chr18_51447930_51448330	chr18_51446987_51447949,chr18_51447989_51448558,chr18_51448558_51448950,chr18_51446252_51446916
CPHS001471369	observed	chr18	51448610	51449566	FALSE	weakly-positioned	Enhancer	chr18	48974980	48974980	chr18_51448740_51448920,chr18_51449060_51449240	chr18_51449013_51449413	chr18_51448950_51449452,chr18_51448558_51448950
CPHS001471370	observed	chr18	51453986	51454356	FALSE	weakly-positioned	NA	chr18	48980356	48980356	chr18_51454023_51454260	NA	chr18_51454086_51454416,chr18_51453521_51454055
CPHS001471371	observed	chr18	51456704	51457075	FALSE	weakly-positioned	NA	chr18	48983074	48983074	chr18_51456900_51457100	NA	chr18_51456854_51457173
CPHS001471372	observed	chr18	51460365	51460565	FALSE	well-positioned	Enhancer	chr18	48986735	48986735	NA	NA	NA
CPHS001471373	observed	chr18	51460583	51460734	FALSE	well-positioned	Enhancer	chr18	48986953	48986953	chr18_51460623_51460857	NA	NA
CPHS001471374	observed	chr18	51461209	51461558	FALSE	asymmetrically-positioned	Enhancer	chr18	48987579	48987579	chr18_51461360_51461640	NA	chr18_51461173_51461443
CPHS001471375	observed	chr18	51461905	51462359	FALSE	asymmetrically-positioned	Enhancer	chr18	48988275	48988275	chr18_51462058_51462280	chr18_51461952_51462352	chr18_51461715_51462521
CPHS001471376	observed	chr18	51463701	51463964	FALSE	well-positioned	Promoter|Enhancer	chr18	48990071	48990071	chr18_51463864_51464020,chr18_51463600_51463749	chr18_51463495_51463895	chr18_51463396_51464114
CPHS001471377	observed	chr18	51465040	51465292	FALSE	well-positioned	NA	chr18	48991410	48991410	chr18_51465075_51465140,chr18_51465140_51465520	NA	chr18_51465246_51465605
CPHS001471378	observed	chr18	51466513	51467031	FALSE	weakly-positioned	Enhancer	chr18	48992883	48992883	chr18_51466680_51467020	NA	chr18_51466584_51467176
CPHS001471379	observed	chr18	51470941	51471203	FALSE	asymmetrically-positioned	NA	chr18	48997311	48997311	chr18_51470971_51471126	NA	chr18_51471001_51471205
CPHS001471380	observed	chr18	51475259	51475911	FALSE	weakly-positioned	NA	chr18	49001629	49001629	chr18_51474980_51475360	chr18_51475144_51475544	NA
CPHS001471381	predicted	chr18	51477412	51477912	FALSE	weakly-positioned	NA	chr18	49003782	49003782	chr18_51477620_51477860	NA	NA
CPHS001471382	observed	chr18	51478284	51479267	FALSE	weakly-positioned	Enhancer	chr18	49004654	49004654	chr18_51478520_51478696,chr18_51479045_51479128	chr18_51478898_51479298	chr18_51478467_51478695,chr18_51478733_51479007
CPHS001471383	observed	chr18	51479851	51480062	FALSE	well-positioned	Enhancer	chr18	49006221	49006221	chr18_51479879_51480029	NA	chr18_51479652_51480208
CPHS001471384	observed	chr18	51480441	51481177	FALSE	weakly-positioned	Promoter｜Enhancer	chr18	49006811	49006811	chr18_51480680_51480940,chr18_51480765_51481103,chr18_51480420_51480740	chr18_51480521_51480921	chr18_51480919_51481292,chr18_51480321_51480919
CPHS001471385	observed	chr18	51484319	51484831	FALSE	asymmetrically-positioned	Promoter	chr18	49010689	49010689	chr18_51484326_51484696	NA	chr18_51484213_51484943
CPHS001471386	observed	chr18	51485135	51485434	FALSE	asymmetrically-positioned	NA	chr18	49011505	49011505	chr18_51485175_51485300	chr18_51484991_51485391	chr18_51485066_51485411
CPHS001471387	observed	chr18	51485550	51485697	FALSE	well-positioned	NA	chr18	49011920	49011920	NA	NA	NA
CPHS001471388	observed	chr18	51486834	51487071	FALSE	well-positioned	NA	chr18	49013204	49013204	chr18_51487037_51487130	NA	chr18_51486740_51487548
CPHS001471389	predicted	chr18	51488572	51489572	FALSE	weakly-positioned	Enhancer	chr18	49014942	49014942	NA	NA	chr18_51489240_51489555,chr18_51488496_51488934
CPHS001471390	observed	chr18	51489784	51490158	FALSE	weakly-positioned	Promoter｜Enhancer	chr18	49016154	49016154	chr18_51489968_51490146	chr18_51489768_51490168	chr18_51489694_51490245
CPHS001471391	observed	chr18	51490609	51491440	FALSE	weakly-positioned	Promoter｜Enhancer	chr18	49016979	49016979	chr18_51490960_51491160,chr18_51490500_51490707	NA	chr18_51490821_51491325,chr18_51491361_51492372,chr18_51490330_51490821
CPHS001471392	observed	chr18	51491440	51492298	FALSE	weakly-positioned	Enhancer	chr18	49017810	49017810	chr18_51491600_51491740,chr18_51491779_51491946,chr18_51492060_51492280	chr18_51491661_51492061	chr18_51491361_51492372
CPHS001471393	observed	chr18	51498036	51498952	FALSE	weakly-positioned	Enhancer	chr18	49024406	49024406	chr18_51498180_51498440,chr18_51498535_51498780,chr18_51497820_51498440	chr18_51498445_51498845,chr18_51498011_51498411	chr18_51498091_51498439,chr18_51498439_51498921
CPHS001471394	observed	chr18	51501348	51501508	FALSE	well-positioned	Promoter|Enhancer	chr18	49027718	49027718	chr18_51501220_51501460	chr18_51501012_51501412	chr18_51500699_51501824
CPHS001471395	predicted	chr18	51506259	51507259	FALSE	weakly-positioned	NA	chr18	49032629	49032629	chr18_51506920_51507140	chr18_51506798_51507198	chr18_51506719_51507236
CPHS001471396	observed	chr18	51513423	51514512	FALSE	weakly-positioned	Enhancer	chr18	49039793	49039793	chr18_51513640_51513824,chr18_51514227_51514420	chr18_51513513_51513913,chr18_51514166_51514566	chr18_51513982_51514751,chr18_51513408_51513982
CPHS001471397	predicted	chr18	51514513	51515013	FALSE	weakly-positioned	Enhancer	chr18	49040883	49040883	NA	chr18_51514166_51514566	chr18_51514863_51515224,chr18_51513982_51514751
CPHS001471398	observed	chr18	51516326	51517167	FALSE	weakly-positioned	Promoter|Enhancer	chr18	49042696	49042696	chr18_51516460_51516820,chr18_51517029_51517100,chr18_51517140_51517480,chr18_51517140_51517780	NA	chr18_51516423_51517079
CPHS001471399	observed	chr18	51519488	51519849	FALSE	asymmetrically-positioned	Enhancer	chr18	49045858	49045858	chr18_51519660_51519840	chr18_51519537_51519937	chr18_51519511_51519848
CPHS001471400	observed	chr18	51520522	51521214	FALSE	weakly-positioned	Enhancer	chr18	49046892	49046892	chr18_51520660_51520820,chr18_51520780_51520960,chr18_51520800_51521180,chr18_51520420_51520660	NA	chr18_51520675_51521307,chr18_51520488_51520675
CPHS001471401	observed	chr18	51522089	51522816	FALSE	asymmetrically-positioned	Promoter｜Enhancer	chr18	49048459	49048459	chr18_51522380_51522640	NA	chr18_51522120_51522798
CPHS001471402	observed	chr18	51522816	51523994	FALSE	asymmetrically-positioned	Promoter｜Enhancer	chr18	49049186	49049186	chr18_51522920_51523118,chr18_51523240_51523383,chr18_51523760_51523953	chr18_51523656_51524056	chr18_51522818_51523243,chr18_51523243_51523520,chr18_51523520_51524122
CPHS001471403	predicted	chr18	51524495	51524995	FALSE	asymmetrically-positioned	NA	chr18	49050865	49050865	NA	NA	chr18_51524766_51525177,chr18_51524403_51524704
CPHS001471404	observed	chr18	51525764	51526634	FALSE	weakly-positioned	Enhancer	chr18	49052134	49052134	chr18_51525920_51526140	chr18_51525806_51526206,chr18_51525381_51525781	chr18_51526625_51526881,chr18_51525728_51526368
CPHS001471405	observed	chr18	51527867	51528166	FALSE	asymmetrically-positioned	Enhancer	chr18	49054237	49054237	chr18_51527940_51528100	NA	chr18_51527862_51528161
CPHS001471406	observed	chr18	51531375	51531992	FALSE	weakly-positioned	Enhancer	chr18	49057745	49057745	chr18_51531629_51531800	chr18_51531499_51531899	chr18_51531495_51532109
CPHS001471407	observed	chr18	51536456	51537037	FALSE	weakly-positioned	Enhancer	chr18	49062826	49062826	chr18_51536580_51536834	chr18_51536568_51536968,chr18_51536990_51537390	NA
CPHS001471408	observed	chr18	51537037	51537970	FALSE	weakly-positioned	CTCF｜Promoter｜Enhancer	chr18	49063407	49063407	chr18_51537040_51537280,chr18_51537385_51537456,chr18_51537600_51537762,chr18_51537920_51538036	chr18_51537465_51537865,chr18_51536990_51537390	chr18_51537052_51537353,chr18_51537356_51537957,chr18_51537957_51538170
CPHS001471409	observed	chr18	51541100	51541809	FALSE	weakly-positioned	NA	chr18	49067470	49067470	chr18_51541360_51541584	NA	chr18_51541269_51541774,chr18_51541090_51541266
CPHS001471410	observed	chr18	51542312	51542747	FALSE	weakly-positioned	NA	chr18	49068682	49068682	chr18_51542301_51542502	chr18_51542128_51542528	chr18_51542402_51542985
CPHS001471411	predicted	chr18	51542748	51543248	FALSE	weakly-positioned	NA	chr18	49069118	49069118	NA	chr18_51542989_51543389	chr18_51542402_51542985
CPHS001471412	observed	chr18	51543695	51544286	FALSE	weakly-positioned	Enhancer	chr18	49070065	49070065	chr18_51543840_51544031	chr18_51543725_51544125	chr18_51544247_51544571,chr18_51543491_51543936
CPHS001471413	observed	chr18	51544373	51545161	FALSE	weakly-positioned	Enhancer	chr18	49070743	49070743	chr18_51544413_51544500,chr18_51544858_51545060	chr18_51544739_51545139	chr18_51544682_51545159,chr18_51545159_51545468,chr18_51544247_51544571
CPHS001471414	predicted	chr18	51556912	51557412	FALSE	weakly-positioned	NA	chr18	49083282	49083282	NA	NA	chr18_51557238_51557532
CPHS001471415	observed	chr18	51558249	51558405	FALSE	well-positioned	NA	chr18	49084619	49084619	NA	NA	NA
CPHS001471416	observed	chr18	51558933	51559871	FALSE	weakly-positioned	CTCF｜TSS｜Enhancer	chr18	49085303	49085303	chr18_51559320_51559540,chr18_51559620_51559800	chr18_51559192_51559592	chr18_51559195_51559575,chr18_51559575_51559895,chr18_51558894_51559189
CPHS001471417	observed	chr18	51559871	51560263	FALSE	asymmetrically-positioned	CTCF｜TSS｜Enhancer	chr18	49086241	49086241	chr18_51560000_51560160	chr18_51559880_51560280	chr18_51559895_51560226,chr18_51559575_51559895
CPHS001471418	observed	chr18	51560523	51560772	FALSE	well-positioned	TSS	chr18	49086893	49086893	NA	NA	chr18_51560495_51560881
CPHS001471419	observed	chr18	51561694	51562382	FALSE	weakly-positioned	TSS｜Enhancer	chr18	49088064	49088064	chr18_51561923_51562120,chr18_51562241_51562327	chr18_51561823_51562223,chr18_51562362_51562762	chr18_51561762_51562227,chr18_51562247_51562644
CPHS001471420	observed	chr18	51562382	51562924	FALSE	weakly-positioned	TSS｜Enhancer	chr18	49088752	49088752	chr18_51562755_51562860	chr18_51562896_51563296,chr18_51562362_51562762	chr18_51562704_51562996,chr18_51562247_51562644
CPHS001471421	observed	chr18	51562953	51563740	FALSE	weakly-positioned	Enhancer	chr18	49089323	49089323	chr18_51562960_51563191,chr18_51563280_51563532,chr18_51563479_51563715	chr18_51563601_51564001,chr18_51562896_51563296	chr18_51562998_51563284,chr18_51563284_51563957,chr18_51562704_51562996
CPHS001471422	predicted	chr18	51563991	51564491	FALSE	weakly-positioned	Enhancer	chr18	49090361	49090361	chr18_51564080_51564300,chr18_51564320_51564655	chr18_51563601_51564001	chr18_51563957_51564407
CPHS001471423	predicted	chr18	51566241	51566741	FALSE	weakly-positioned	Enhancer	chr18	49092611	49092611	NA	NA	NA
CPHS001471424	observed	chr18	51566809	51567193	FALSE	asymmetrically-positioned	Enhancer	chr18	49093179	49093179	chr18_51566920_51567120	NA	chr18_51566755_51567488
CPHS001471425	observed	chr18	51568696	51569838	FALSE	weakly-positioned	Enhancer	chr18	49095066	49095066	chr18_51569242_51569468,chr18_51569356_51569567,chr18_51569660_51569824,chr18_51569739_51570010	chr18_51569081_51569481,chr18_51569556_51569956	chr18_51568995_51569564,chr18_51569564_51570218,chr18_51568641_51568995
CPHS001471426	predicted	chr18	51569839	51570166	FALSE	asymmetrically-positioned	Enhancer	chr18	49096209	49096209	chr18_51570028_51570216,chr18_51570148_51570380,chr18_51569739_51570010	chr18_51569556_51569956	chr18_51569564_51570218
CPHS001471427	observed	chr18	51570167	51570669	FALSE	asymmetrically-positioned	Enhancer	chr18	49096537	49096537	chr18_51570028_51570216,chr18_51570148_51570380	NA	chr18_51569564_51570218
CPHS001471428	observed	chr18	51572140	51572450	FALSE	asymmetrically-positioned	NA	chr18	49098510	49098510	NA	chr18_51571967_51572367	NA
CPHS001471429	observed	chr18	51573230	51573459	FALSE	well-positioned	NA	chr18	49099600	49099600	NA	NA	NA
CPHS001471430	predicted	chr18	51574460	51574960	FALSE	weakly-positioned	Promoter	chr18	49100830	49100830	chr18_51574760_51574931	NA	chr18_51574593_51574944
CPHS001471431	predicted	chr18	51575210	51575710	FALSE	weakly-positioned	Promoter｜Enhancer	chr18	49101580	49101580	chr18_51575260_51575480	NA	chr18_51575705_51576185,chr18_51575160_51575491
CPHS001471432	predicted	chr18	51577460	51578460	FALSE	weakly-positioned	Enhancer	chr18	49103830	49103830	NA	NA	chr18_51578373_51578946
CPHS001471433	observed	chr18	51578613	51579256	FALSE	weakly-positioned	Enhancer	chr18	49104983	49104983	chr18_51578600_51578760	NA	chr18_51578946_51579124,chr18_51579225_51579694,chr18_51578373_51578946
CPHS001471434	observed	chr18	51579378	51579695	FALSE	asymmetrically-positioned	Enhancer	chr18	49105748	49105748	chr18_51579434_51579600	chr18_51579425_51579825	chr18_51579225_51579694
CPHS001471435	observed	chr18	51580531	51580880	FALSE	asymmetrically-positioned	Enhancer	chr18	49106901	49106901	chr18_51580579_51580640,chr18_51580680_51580880	NA	chr18_51580481_51581140
CPHS001471436	observed	chr18	51581972	51582220	FALSE	well-positioned	NA	chr18	49108342	49108342	chr18_51582020_51582310,chr18_51581860_51581980	NA	chr18_51581870_51582440
CPHS001471437	observed	chr18	51582408	51582844	FALSE	weakly-positioned	NA	chr18	49108778	49108778	chr18_51582640_51582840	chr18_51582574_51582974	chr18_51582672_51582888,chr18_51581870_51582440
CPHS001471438	predicted	chr18	51582845	51583345	FALSE	weakly-positioned	Enhancer	chr18	49109215	49109215	NA	chr18_51582574_51582974	chr18_51582672_51582888
CPHS001471439	observed	chr18	51584007	51584351	FALSE	asymmetrically-positioned	Promoter｜Enhancer	chr18	49110377	49110377	chr18_51584060_51584240,chr18_51583890_51584048	chr18_51583978_51584378	chr18_51583933_51584432
CPHS001471440	observed	chr18	51585257	51585590	FALSE	asymmetrically-positioned	Enhancer	chr18	49111627	49111627	NA	NA	NA
CPHS001471441	predicted	chr18	51586091	51586591	FALSE	weakly-positioned	Enhancer	chr18	49112461	49112461	NA	NA	NA
CPHS001471442	observed	chr18	51586609	51586726	FALSE	well-positioned	Enhancer	chr18	49112979	49112979	NA	NA	NA
CPHS001471443	observed	chr18	51587946	51588153	FALSE	well-positioned	NA	chr18	49114316	49114316	NA	NA	chr18_51587891_51588493
CPHS001471444	observed	chr18	51588670	51588841	FALSE	well-positioned	NA	chr18	49115040	49115040	chr18_51588800_51588980	NA	chr18_51588596_51589024
CPHS001471445	observed	chr18	51594635	51594836	FALSE	well-positioned	NA	chr18	49121005	49121005	chr18_51594663_51594834,chr18_51594764_51595000	chr18_51594585_51594985	chr18_51594620_51594861
CPHS001471446	observed	chr18	51595845	51596179	FALSE	asymmetrically-positioned	NA	chr18	49122215	49122215	NA	chr18_51596122_51596522	NA
CPHS001471447	observed	chr18	51597594	51597792	FALSE	well-positioned	Promoter	chr18	49123964	49123964	chr18_51597687_51597877	NA	chr18_51597696_51598041,chr18_51597464_51597696
CPHS001471448	predicted	chr18	51600293	51600793	FALSE	weakly-positioned	NA	chr18	49126663	49126663	chr18_51600380_51600640,chr18_51600520_51600740	chr18_51600423_51600823	chr18_51600476_51600801
CPHS001471449	observed	chr18	51601757	51602593	FALSE	weakly-positioned	NA	chr18	49128127	49128127	chr18_51601904_51602099,chr18_51602080_51602320	chr18_51601709_51602109	chr18_51601890_51602079,chr18_51602125_51602445
CPHS001471450	observed	chr18	51603556	51603996	FALSE	weakly-positioned	Enhancer	chr18	49129926	49129926	chr18_51603561_51603628,chr18_51603623_51603840	NA	chr18_51603414_51604013
CPHS001471451	observed	chr18	51606405	51606677	FALSE	well-positioned	Promoter	chr18	49132775	49132775	NA	NA	chr18_51606389_51606772
CPHS001471452	predicted	chr18	51607928	51608428	FALSE	weakly-positioned	NA	chr18	49134298	49134298	NA	NA	chr18_51608079_51608278
CPHS001471453	observed	chr18	51609603	51609873	FALSE	asymmetrically-positioned	Promoter|Enhancer	chr18	49135973	49135973	NA	NA	NA
CPHS001471454	observed	chr18	51610235	51610884	FALSE	weakly-positioned	NA	chr18	49136605	49136605	chr18_51610580_51610800	chr18_51610546_51610946	chr18_51610322_51610954
CPHS001471455	observed	chr18	51613108	51613326	FALSE	well-positioned	Promoter|Enhancer	chr18	49139478	49139478	NA	NA	NA
CPHS001471456	predicted	chr18	51613327	51613827	FALSE	weakly-positioned	Enhancer	chr18	49139697	49139697	chr18_51613678_51613877	NA	chr18_51613743_51614570
CPHS001471457	observed	chr18	51613832	51614720	FALSE	weakly-positioned	Enhancer	chr18	49140202	49140202	chr18_51614098_51614300,chr18_51613678_51613877	chr18_51613986_51614386	chr18_51613743_51614570
CPHS001471458	observed	chr18	51614817	51615785	FALSE	weakly-positioned	Enhancer	chr18	49141187	49141187	chr18_51614853_51614967,chr18_51614921_51615020,chr18_51615280_51615540	chr18_51615195_51615595	chr18_51614832_51615085,chr18_51615085_51615818
CPHS001471459	observed	chr18	51616345	51616671	FALSE	weakly-positioned	Enhancer	chr18	49142715	49142715	chr18_51616400_51616560	chr18_51616272_51616672	chr18_51616267_51616620
CPHS001471460	observed	chr18	51617053	51617926	FALSE	weakly-positioned	Enhancer	chr18	49143423	49143423	chr18_51617264_51617480,chr18_51617620_51617880,chr18_51617880_51618180	chr18_51617210_51617610,chr18_51617913_51618313	chr18_51617085_51617646,chr18_51617646_51618156
CPHS001471461	observed	chr18	51617926	51618399	FALSE	weakly-positioned	Enhancer	chr18	49144296	49144296	chr18_51617880_51618180	chr18_51617913_51618313	chr18_51618156_51618386,chr18_51617646_51618156
CPHS001471462	observed	chr18	51619048	51619747	FALSE	weakly-positioned	Promoter|Enhancer	chr18	49145418	49145418	chr18_51619400_51619626	NA	chr18_51619528_51619818,chr18_51618721_51619405
CPHS001471463	observed	chr18	51620994	51621599	FALSE	weakly-positioned	CTCF｜Promoter｜Enhancer	chr18	49147364	49147364	chr18_51621000_51621130,chr18_51621224_51621400,chr18_51621440_51621540	chr18_51621122_51621522,chr18_51621544_51621944	chr18_51620876_51621611
CPHS001471464	observed	chr18	51621599	51622435	FALSE	weakly-positioned	CTCF｜Promoter｜Enhancer	chr18	49147969	49147969	chr18_51621640_51621868,chr18_51621720_51622101,chr18_51621880_51622480,chr18_51621998_51622240	chr18_51622275_51622675,chr18_51621544_51621944	chr18_51621611_51622468,chr18_51620876_51621611
CPHS001471465	observed	chr18	51622554	51623146	FALSE	weakly-positioned	Promoter｜Enhancer	chr18	49148924	49148924	chr18_51622720_51623038	chr18_51622700_51623100,chr18_51622275_51622675	chr18_51622468_51623349
CPHS001471466	observed	chr18	51623146	51623530	FALSE	weakly-positioned	Enhancer	chr18	49149516	49149516	chr18_51623320_51623540,chr18_51623484_51623537	NA	chr18_51623403_51623603,chr18_51622468_51623349
CPHS001471467	observed	chr18	51623530	51623997	FALSE	weakly-positioned	Enhancer	chr18	49149900	49149900	chr18_51623548_51623660,chr18_51623760_51623940,chr18_51623320_51623540,chr18_51623484_51623537	chr18_51623608_51624008	chr18_51623605_51623948,chr18_51623403_51623603
CPHS001471468	observed	chr18	51625423	51625581	FALSE	well-positioned	CTCF｜Enhancer	chr18	49151793	49151793	chr18_51625482_51625587	NA	chr18_51625293_51625630
CPHS001471469	predicted	chr18	51625582	51626082	FALSE	weakly-positioned	CTCF	chr18	49151952	49151952	chr18_51625482_51625587	chr18_51625993_51626393	chr18_51625898_51626446,chr18_51625293_51625630
CPHS001471470	observed	chr18	51630336	51630514	FALSE	well-positioned	Enhancer	chr18	49156706	49156706	NA	chr18_51630294_51630694	NA
CPHS001471471	observed	chr18	51630776	51631171	FALSE	asymmetrically-positioned	Promoter｜Enhancer	chr18	49157146	49157146	chr18_51630800_51631000	chr18_51631162_51631562,chr18_51630702_51631102	chr18_51630553_51631041
CPHS001471472	observed	chr18	51635893	51636137	FALSE	well-positioned	Promoter｜Enhancer	chr18	49162263	49162263	chr18_51635900_51636087	NA	chr18_51635844_51636156
CPHS001471473	observed	chr18	51637935	51638452	FALSE	asymmetrically-positioned	NA	chr18	49164305	49164305	NA	chr18_51637891_51638291	NA
CPHS001471474	observed	chr18	51639165	51639810	FALSE	weakly-positioned	Enhancer	chr18	49165535	49165535	chr18_51639620_51639880	NA	chr18_51639183_51639446,chr18_51639446_51640125
CPHS001471475	predicted	chr18	51639811	51640236	FALSE	weakly-positioned	Enhancer	chr18	49166181	49166181	chr18_51639620_51639880	chr18_51640156_51640556	chr18_51640179_51640564,chr18_51639446_51640125
CPHS001471476	observed	chr18	51640237	51640438	FALSE	well-positioned	Enhancer	chr18	49166607	49166607	chr18_51640307_51640419	chr18_51640156_51640556	chr18_51640179_51640564
CPHS001471477	observed	chr18	51643805	51644105	FALSE	asymmetrically-positioned	Promoter	chr18	49170175	49170175	NA	chr18_51643463_51643863	chr18_51644058_51644414,chr18_51643299_51643980
CPHS001471478	observed	chr18	51645155	51645375	FALSE	well-positioned	NA	chr18	49171525	49171525	NA	NA	chr18_51645298_51645631
CPHS001471479	observed	chr18	51645421	51645852	FALSE	weakly-positioned	NA	chr18	49171791	49171791	NA	NA	chr18_51645675_51645909,chr18_51645298_51645631
CPHS001471480	observed	chr18	51646291	51646817	FALSE	weakly-positioned	NA	chr18	49172661	49172661	NA	chr18_51646365_51646765	chr18_51646439_51646682
CPHS001471481	observed	chr18	51647080	51647397	FALSE	asymmetrically-positioned	NA	chr18	49173450	49173450	chr18_51647260_51647440	NA	chr18_51646947_51647349
CPHS001471482	predicted	chr18	51647898	51648398	FALSE	weakly-positioned	NA	chr18	49174268	49174268	NA	NA	chr18_51647882_51648526
CPHS001471483	observed	chr18	51648632	51649093	FALSE	weakly-positioned	NA	chr18	49175002	49175002	chr18_51648720_51649020	NA	NA
CPHS001471484	predicted	chr18	51651344	51652344	FALSE	weakly-positioned	Enhancer	chr18	49177714	49177714	chr18_51651795_51652100	chr18_51651760_51652160	chr18_51651591_51652294
CPHS001471485	observed	chr18	51654341	51655907	FALSE	weakly-positioned	CTCF｜Promoter｜Enhancer	chr18	49180711	49180711	chr18_51654460_51654780,chr18_51654860_51655100,chr18_51655080_51655400,chr18_51655360_51655620,chr18_51655498_51655668	chr18_51654782_51655182,chr18_51655396_51655796	chr18_51654643_51655302,chr18_51655302_51656068,chr18_51654216_51654643
CPHS001471486	predicted	chr18	51656158	51656658	FALSE	weakly-positioned	CTCF｜Promoter｜Enhancer	chr18	49182528	49182528	chr18_51656339_51656800	NA	chr18_51656275_51656697
CPHS001471487	predicted	chr18	51657658	51658158	FALSE	weakly-positioned	Promoter｜Enhancer	chr18	49184028	49184028	NA	NA	chr18_51657549_51658189
CPHS001471488	observed	chr18	51658468	51659261	FALSE	asymmetrically-positioned	Promoter｜Enhancer	chr18	49184838	49184838	chr18_51658509_51658780	NA	chr18_51659105_51659493,chr18_51658262_51659105
CPHS001471489	observed	chr18	51659913	51660996	FALSE	weakly-positioned	Enhancer	chr18	49186283	49186283	chr18_51660204_51660443,chr18_51660430_51660640,chr18_51659860_51660080	chr18_51660286_51660686,chr18_51659772_51660172	chr18_51660186_51660748,chr18_51660834_51661000,chr18_51659671_51660186
CPHS001471490	observed	chr18	51665112	51665673	FALSE	weakly-positioned	Enhancer	chr18	49191482	49191482	chr18_51665490_51665697	chr18_51665252_51665652	chr18_51665110_51665609
CPHS001471491	observed	chr18	51666709	51667615	FALSE	weakly-positioned	Promoter｜Enhancer	chr18	49193079	49193079	chr18_51666799_51666962,chr18_51667000_51667240,chr18_51667336_51667571	chr18_51666724_51667124,chr18_51667494_51667894	chr18_51667385_51667644,chr18_51666485_51667385
CPHS001471492	observed	chr18	51667615	51669006	FALSE	weakly-positioned	Promoter｜Enhancer	chr18	49193985	49193985	chr18_51667700_51667900,chr18_51668020_51668180,chr18_51668259_51668420,chr18_51668701_51668902	chr18_51668093_51668493,chr18_51668632_51669032,chr18_51667494_51667894	chr18_51667696_51667992,chr18_51667992_51668600,chr18_51668600_51669037,chr18_51667385_51667644
CPHS001471493	predicted	chr18	51672757	51673257	FALSE	weakly-positioned	NA	chr18	49199127	49199127	chr18_51672960_51673180	NA	NA
CPHS001471494	predicted	chr18	51675757	51676257	FALSE	weakly-positioned	NA	chr18	49202127	49202127	NA	NA	NA
CPHS001471495	predicted	chr18	51679507	51680757	FALSE	weakly-positioned	Promoter｜Enhancer	chr18	49205877	49205877	chr18_51679880_51680131	chr18_51679764_51680164	chr18_51679693_51679865,chr18_51679865_51680225,chr18_51680242_51680600
CPHS001471496	observed	chr18	51686325	51687234	FALSE	weakly-positioned	Promoter	chr18	49212695	49212695	chr18_51686693_51686938,chr18_51686960_51687130	NA	chr18_51686609_51687074
CPHS001471497	observed	chr18	51687956	51688160	FALSE	well-positioned	CTCF｜Enhancer	chr18	49214326	49214326	chr18_51688006_51688132	NA	chr18_51687916_51688463
CPHS001471498	observed	chr18	51689334	51689858	FALSE	weakly-positioned	NA	chr18	49215704	49215704	chr18_51689419_51689542,chr18_51689600_51689800	chr18_51689279_51689679	chr18_51689053_51689389
CPHS001471499	observed	chr18	51691499	51691828	FALSE	asymmetrically-positioned	Enhancer	chr18	49217869	49217869	NA	NA	chr18_51691482_51691808
CPHS001471500	observed	chr18	51692145	51693312	FALSE	weakly-positioned	NA	chr18	49218515	49218515	chr18_51692257_51692420,chr18_51692757_51692980,chr18_51693000_51693260	NA	chr18_51692746_51693087
CPHS001471501	predicted	chr18	51693563	51694063	FALSE	weakly-positioned	NA	chr18	49219933	49219933	NA	NA	chr18_51694010_51694295
CPHS001471502	observed	chr18	51694412	51694652	FALSE	well-positioned	NA	chr18	49220782	49220782	chr18_51694460_51694620	NA	chr18_51694339_51694788
CPHS001471503	predicted	chr18	51696403	51697403	FALSE	weakly-positioned	NA	chr18	49222773	49222773	chr18_51696712_51696847,chr18_51697320_51697536	NA	NA
CPHS001471504	observed	chr18	51698444	51698651	FALSE	well-positioned	NA	chr18	49224814	49224814	NA	NA	NA
CPHS001471505	predicted	chr18	51698902	51699402	FALSE	weakly-positioned	NA	chr18	49225272	49225272	NA	NA	NA
CPHS001471506	observed	chr18	51706285	51706444	FALSE	well-positioned	Promoter	chr18	49232655	49232655	NA	NA	NA
CPHS001471507	observed	chr18	51706846	51706984	FALSE	well-positioned	Promoter	chr18	49233216	49233216	NA	NA	NA
CPHS001471508	observed	chr18	51707946	51708066	FALSE	well-positioned	NA	chr18	49234316	49234316	NA	chr18_51707656_51708056	NA
CPHS001471509	observed	chr18	51709829	51710049	FALSE	well-positioned	CTCF｜Enhancer	chr18	49236199	49236199	chr18_51709920_51710180	NA	NA
CPHS001471510	predicted	chr18	51710050	51710550	FALSE	asymmetrically-positioned	CTCF｜Enhancer	chr18	49236420	49236420	chr18_51709920_51710180	NA	NA
CPHS001471511	observed	chr18	51710848	51712339	FALSE	weakly-positioned	Enhancer	chr18	49237218	49237218	chr18_51711140_51711237,chr18_51711540_51711756,chr18_51712077_51712160,chr18_51712160_51712320,chr18_51710700_51710930	chr18_51711476_51711876	chr18_51711121_51711325,chr18_51711427_51711929,chr18_51712167_51712504
CPHS001471512	predicted	chr18	51712340	51712840	FALSE	weakly-positioned	Promoter｜Enhancer	chr18	49238710	49238710	chr18_51712620_51712900,chr18_51712780_51713000	NA	chr18_51712504_51712813,chr18_51712813_51713224,chr18_51712167_51712504
CPHS001471513	observed	chr18	51712920	51713179	FALSE	well-positioned	Enhancer	chr18	49239290	49239290	chr18_51713020_51713240,chr18_51712780_51713000,chr18_51712900_51713260	chr18_51713012_51713412	chr18_51712813_51713224
CPHS001471514	predicted	chr18	51715430	51715930	FALSE	weakly-positioned	Enhancer	chr18	49241800	49241800	chr18_51715420_51715660	chr18_51715530_51715930	chr18_51715535_51715988
CPHS001471515	observed	chr18	51716281	51716712	FALSE	weakly-positioned	Enhancer	chr18	49242651	49242651	chr18_51716320_51716480,chr18_51716380_51716564	chr18_51716300_51716700	chr18_51716118_51716868
CPHS001471516	predicted	chr18	51720213	51720713	FALSE	weakly-positioned	Enhancer	chr18	49246583	49246583	NA	NA	NA
CPHS001471517	observed	chr18	51721395	51721832	FALSE	weakly-positioned	CTCF｜Enhancer	chr18	49247765	49247765	chr18_51721500_51721680	NA	chr18_51721468_51721790
CPHS001471518	observed	chr18	51721832	51722070	FALSE	well-positioned	CTCF｜Enhancer	chr18	49248202	49248202	chr18_51721880_51721939	chr18_51721982_51722382	chr18_51721924_51722443
CPHS001471519	observed	chr18	51722070	51722565	FALSE	asymmetrically-positioned	Enhancer	chr18	49248440	49248440	chr18_51722106_51722286,chr18_51722200_51722360	chr18_51721982_51722382	chr18_51721924_51722443
CPHS001471520	observed	chr18	51724905	51726012	FALSE	weakly-positioned	Promoter｜Enhancer	chr18	49251275	49251275	chr18_51725080_51725260,chr18_51725200_51725560,chr18_51725434_51725620,chr18_51725540_51725777	chr18_51725332_51725732	chr18_51725279_51725918,chr18_51724734_51725279
CPHS001471521	observed	chr18	51726617	51726988	FALSE	asymmetrically-positioned	Promoter｜Enhancer	chr18	49252987	49252987	chr18_51726690_51726920	chr18_51726606_51727006	chr18_51726440_51727188
CPHS001471522	observed	chr18	51727655	51728240	FALSE	weakly-positioned	Promoter｜Enhancer	chr18	49254025	49254025	chr18_51727860_51728060,chr18_51727592_51727980	chr18_51727753_51728153	chr18_51728213_51728865,chr18_51727551_51728213
CPHS001471523	observed	chr18	51728240	51728646	FALSE	weakly-positioned	Promoter｜Enhancer	chr18	49254610	49254610	chr18_51728380_51728620	NA	chr18_51728213_51728865
CPHS001471524	predicted	chr18	51728647	51729147	FALSE	weakly-positioned	Promoter｜Enhancer	chr18	49255017	49255017	NA	NA	chr18_51728213_51728865
CPHS001471525	observed	chr18	51730535	51730891	FALSE	weakly-positioned	Enhancer	chr18	49256905	49256905	chr18_51730800_51731060	NA	chr18_51730785_51731595,chr18_51730293_51730785
CPHS001471526	observed	chr18	51730891	51731419	FALSE	weakly-positioned	NA	chr18	49257261	49257261	chr18_51731181_51731334,chr18_51730800_51731060	NA	chr18_51730785_51731595
CPHS001471527	observed	chr18	51731441	51731570	FALSE	well-positioned	NA	chr18	49257811	49257811	NA	NA	chr18_51730785_51731595
CPHS001471528	observed	chr18	51732768	51733142	FALSE	asymmetrically-positioned	NA	chr18	49259138	49259138	NA	NA	NA
CPHS001471529	observed	chr18	51734570	51734887	FALSE	asymmetrically-positioned	NA	chr18	49260940	49260940	chr18_51734692_51734798	NA	chr18_51734507_51735002
CPHS001471530	predicted	chr18	51735638	51736138	FALSE	weakly-positioned	Promoter|Enhancer	chr18	49262008	49262008	NA	NA	NA
CPHS001471531	observed	chr18	51737541	51738011	FALSE	weakly-positioned	CTCF｜Enhancer	chr18	49263911	49263911	chr18_51737738_51737900	chr18_51737796_51738196	chr18_51737409_51737935
CPHS001471532	observed	chr18	51738923	51740425	FALSE	weakly-positioned	CTCF｜Promoter｜Enhancer	chr18	49265293	49265293	chr18_51739225_51739285,chr18_51739420_51739629,chr18_51739860_51740080	NA	chr18_51739197_51739872,chr18_51740093_51740568,chr18_51738896_51739197
CPHS001471533	predicted	chr18	51740426	51740690	FALSE	asymmetrically-positioned	Enhancer	chr18	49266796	49266796	NA	NA	chr18_51740093_51740568
CPHS001471534	observed	chr18	51740691	51741612	FALSE	weakly-positioned	NA	chr18	49267061	49267061	NA	NA	NA
CPHS001471535	observed	chr18	51746689	51746907	FALSE	well-positioned	NA	chr18	49273059	49273059	NA	NA	NA
CPHS001471536	predicted	chr18	51748658	51749158	FALSE	weakly-positioned	Promoter|Enhancer	chr18	49275028	49275028	NA	NA	NA
CPHS001471537	observed	chr18	51751890	51752450	FALSE	asymmetrically-positioned	Enhancer	chr18	49278260	49278260	chr18_51751980_51752200,chr18_51752340_51752413	chr18_51751937_51752337	chr18_51751776_51752412
CPHS001471538	observed	chr18	51753246	51753994	FALSE	weakly-positioned	Enhancer	chr18	49279616	49279616	chr18_51753393_51753630,chr18_51753660_51753705,chr18_51753780_51754040	chr18_51753686_51754086	chr18_51753350_51753783,chr18_51753783_51754164
CPHS001471539	predicted	chr18	51754495	51755245	FALSE	weakly-positioned	CTCF	chr18	49280865	49280865	chr18_51754613_51754668,chr18_51754660_51754880,chr18_51754996_51755109,chr18_51755080_51755373,chr18_51754480_51754641	chr18_51754585_51754985	chr18_51754952_51755396,chr18_51754164_51754904
CPHS001471540	predicted	chr18	51755495	51755995	FALSE	weakly-positioned	Promoter	chr18	49281865	49281865	NA	NA	chr18_51755767_51756111
CPHS001471541	observed	chr18	51757188	51758008	FALSE	weakly-positioned	NA	chr18	49283558	49283558	chr18_51757340_51757600,chr18_51757643_51757846,chr18_51757161_51757232	chr18_51757544_51757944	chr18_51757274_51757461,chr18_51757465_51758322
CPHS001471542	observed	chr18	51762374	51762704	FALSE	asymmetrically-positioned	Promoter｜Enhancer	chr18	49288744	49288744	chr18_51762440_51762700	chr18_51762462_51762862	chr18_51762324_51762956
CPHS001471543	observed	chr18	51765716	51766496	FALSE	weakly-positioned	Enhancer	chr18	49292086	49292086	chr18_51765720_51765920,chr18_51765980_51766200	chr18_51765631_51766031	chr18_51765699_51766353
CPHS001471544	observed	chr18	51766981	51767766	FALSE	weakly-positioned	Promoter｜Enhancer	chr18	49293351	49293351	chr18_51767245_51767392,chr18_51767360_51767620,chr18_51767760_51767993	chr18_51767319_51767719	chr18_51767745_51768074,chr18_51766934_51767725
CPHS001471545	predicted	chr18	51767767	51768105	FALSE	asymmetrically-positioned	Promoter｜Enhancer	chr18	49294137	49294137	chr18_51767760_51767993	NA	chr18_51767745_51768074
CPHS001471546	observed	chr18	51768106	51768478	FALSE	asymmetrically-positioned	Enhancer	chr18	49294476	49294476	NA	NA	NA
CPHS001471547	predicted	chr18	51771479	51771979	FALSE	weakly-positioned	NA	chr18	49297849	49297849	NA	NA	chr18_51771708_51772073
CPHS001471548	observed	chr18	51772498	51772995	FALSE	weakly-positioned	NA	chr18	49298868	49298868	chr18_51772588_51772800	NA	chr18_51772751_51773001
CPHS001471549	observed	chr18	51773250	51773673	FALSE	weakly-positioned	NA	chr18	49299620	49299620	NA	NA	chr18_51773246_51773584
CPHS001471550	predicted	chr18	51774174	51774674	FALSE	weakly-positioned	NA	chr18	49300544	49300544	chr18_51774240_51774620	NA	NA
CPHS001471551	observed	chr18	51776825	51777360	FALSE	weakly-positioned	Promoter	chr18	49303195	49303195	NA	NA	chr18_51776692_51777664
CPHS001471552	predicted	chr18	51778361	51778861	FALSE	weakly-positioned	Promoter｜Enhancer	chr18	49304731	49304731	chr18_51778480_51778768	NA	chr18_51778505_51778755,chr18_51778784_51779079,chr18_51778027_51778505
CPHS001471553	predicted	chr18	51779111	51779611	FALSE	weakly-positioned	Promoter｜Enhancer	chr18	49305481	49305481	NA	NA	NA
CPHS001471554	predicted	chr18	51780111	51780611	FALSE	asymmetrically-positioned	Promoter|Enhancer	chr18	49306481	49306481	NA	NA	NA
CPHS001471555	predicted	chr18	51781611	51782111	FALSE	weakly-positioned	NA	chr18	49307981	49307981	chr18_51781900_51781979	NA	NA
CPHS001471556	predicted	chr18	51787611	51788361	FALSE	weakly-positioned	NA	chr18	49313981	49313981	chr18_51787800_51787980,chr18_51787985_51788149	NA	chr18_51787782_51787993
CPHS001471557	predicted	chr18	51789111	51789611	FALSE	weakly-positioned	NA	chr18	49315481	49315481	chr18_51789380_51789802	NA	NA
CPHS001471558	observed	chr18	51789878	51790205	FALSE	asymmetrically-positioned	NA	chr18	49316248	49316248	chr18_51789971_51790180,chr18_51789767_51790000	chr18_51789876_51790276	NA
CPHS001471559	predicted	chr18	51790456	51790956	FALSE	weakly-positioned	NA	chr18	49316826	49316826	chr18_51790648_51790776	chr18_51790294_51790694	NA
CPHS001471560	observed	chr18	51793487	51793707	FALSE	well-positioned	NA	chr18	49319857	49319857	chr18_51793640_51793740,chr18_51793460_51793680	chr18_51793400_51793800	NA
CPHS001471561	predicted	chr18	51795708	51796208	FALSE	asymmetrically-positioned	Promoter|Enhancer	chr18	49322078	49322078	chr18_51795760_51795937	NA	NA
CPHS001471562	observed	chr18	51802480	51803211	FALSE	weakly-positioned	Promoter	chr18	49328850	49328850	chr18_51802600_51802860,chr18_51802880_51803110	chr18_51802432_51802832	chr18_51803196_51803476,chr18_51802362_51803196
CPHS001471563	observed	chr18	51804898	51805422	FALSE	weakly-positioned	Promoter|Enhancer	chr18	49331268	49331268	chr18_51805200_51805480,chr18_51804872_51804993	NA	NA
CPHS001471564	predicted	chr18	51806423	51806923	FALSE	weakly-positioned	Enhancer	chr18	49332793	49332793	NA	NA	NA
CPHS001471565	observed	chr18	51808637	51809403	FALSE	weakly-positioned	NA	chr18	49335007	49335007	chr18_51808740_51808913	NA	NA
CPHS001471566	predicted	chr18	51811154	51811654	FALSE	weakly-positioned	Enhancer	chr18	49337524	49337524	NA	NA	NA
CPHS001471567	observed	chr18	51811942	51812295	FALSE	asymmetrically-positioned	Enhancer	chr18	49338312	49338312	chr18_51811980_51812200	NA	chr18_51811776_51812416
CPHS001471568	observed	chr18	51812388	51812517	FALSE	well-positioned	Enhancer	chr18	49338758	49338758	chr18_51812420_51812510	NA	chr18_51811776_51812416
CPHS001471569	observed	chr18	51813685	51814374	FALSE	weakly-positioned	Enhancer	chr18	49340055	49340055	chr18_51813809_51813980	NA	chr18_51813621_51814240
CPHS001471570	observed	chr18	51820710	51820987	FALSE	asymmetrically-positioned	NA	chr18	49347080	49347080	chr18_51820848_51820990	NA	NA
CPHS001471571	observed	chr18	51821725	51821992	FALSE	well-positioned	Enhancer	chr18	49348095	49348095	chr18_51821731_51821940	NA	chr18_51821627_51822182
CPHS001471572	observed	chr18	51824062	51824376	FALSE	well-positioned	NA	chr18	49350432	49350432	chr18_51824045_51824240	chr18_51823981_51824381	NA
CPHS001471573	predicted	chr18	51824627	51825127	FALSE	weakly-positioned	NA	chr18	49350997	49350997	chr18_51824857_51825040,chr18_51824971_51825200	NA	chr18_51824681_51825190
CPHS001471574	predicted	chr18	51828127	51828627	FALSE	weakly-positioned	NA	chr18	49354497	49354497	NA	NA	NA
CPHS001471575	predicted	chr18	51832627	51833127	FALSE	weakly-positioned	NA	chr18	49358997	49358997	NA	NA	chr18_51833097_51833596,chr18_51832491_51832816
CPHS001471576	observed	chr18	51833913	51834690	FALSE	weakly-positioned	Promoter｜Enhancer	chr18	49360283	49360283	chr18_51834102_51834280	NA	chr18_51833875_51834539
CPHS001471577	predicted	chr18	51841441	51841941	FALSE	weakly-positioned	NA	chr18	49367811	49367811	NA	NA	chr18_51841279_51841621
CPHS001471578	observed	chr18	51842167	51843114	FALSE	asymmetrically-positioned	NA	chr18	49368537	49368537	chr18_51842580_51842678,chr18_51842644_51842860	NA	chr18_51842520_51842991
CPHS001471579	observed	chr18	51844061	51844642	FALSE	weakly-positioned	Promoter|Enhancer	chr18	49370431	49370431	chr18_51844620_51844809	chr18_51844619_51845019	chr18_51844109_51844322
CPHS001471580	observed	chr18	51845251	51845455	FALSE	well-positioned	NA	chr18	49371621	49371621	NA	NA	NA
CPHS001471581	predicted	chr18	51848706	51849206	FALSE	weakly-positioned	NA	chr18	49375076	49375076	chr18_51848800_51849020	chr18_51849142_51849542	chr18_51848606_51849090
CPHS001471582	predicted	chr18	51850456	51850956	FALSE	weakly-positioned	NA	chr18	49376826	49376826	NA	NA	chr18_51850522_51850955
CPHS001471583	observed	chr18	51852203	51852366	FALSE	well-positioned	Enhancer	chr18	49378573	49378573	chr18_51852065_51852327	chr18_51852057_51852457	chr18_51852331_51852610,chr18_51852087_51852331
CPHS001471584	observed	chr18	51852698	51853024	FALSE	well-positioned	Enhancer	chr18	49379068	49379068	chr18_51852739_51852940,chr18_51852760_51853080	NA	chr18_51852657_51853494
CPHS001471585	observed	chr18	51856706	51856995	FALSE	well-positioned	Enhancer	chr18	49383076	49383076	chr18_51856720_51856946	chr18_51856786_51857186	chr18_51856750_51857051,chr18_51856393_51856750
CPHS001471586	observed	chr18	51857822	51858769	FALSE	weakly-positioned	Enhancer	chr18	49384192	49384192	chr18_51858156_51858342	chr18_51858072_51858472	chr18_51858065_51858398
CPHS001471587	observed	chr18	51858856	51859615	FALSE	weakly-positioned	NA	chr18	49385226	49385226	chr18_51858960_51859360	chr18_51859070_51859470	chr18_51859304_51859623
CPHS001471588	observed	chr18	51859987	51860708	FALSE	weakly-positioned	NA	chr18	49386357	49386357	chr18_51860040_51860480	NA	chr18_51860171_51860498
CPHS001471589	predicted	chr18	51860709	51860879	FALSE	well-positioned	NA	chr18	49387079	49387079	NA	NA	NA
CPHS001471590	observed	chr18	51860880	51861525	FALSE	weakly-positioned	NA	chr18	49387250	49387250	chr18_51861140_51861320	NA	chr18_51861087_51861485,chr18_51861485_51861832
CPHS001471591	observed	chr18	51862370	51862735	FALSE	weakly-positioned	Enhancer	chr18	49388740	49388740	chr18_51862420_51862620,chr18_51862080_51862440	chr18_51862242_51862642	chr18_51862267_51862885
CPHS001471592	predicted	chr18	51862736	51863236	FALSE	weakly-positioned	Enhancer	chr18	49389106	49389106	NA	NA	chr18_51863013_51863388,chr18_51862267_51862885
CPHS001471593	observed	chr18	51864330	51864875	FALSE	weakly-positioned	NA	chr18	49390700	49390700	NA	NA	chr18_51864315_51865032
CPHS001471594	predicted	chr18	51865376	51865876	FALSE	weakly-positioned	Promoter|Enhancer	chr18	49391746	49391746	chr18_51865560_51865822	NA	chr18_51865311_51865957
CPHS001471595	predicted	chr18	51866876	51867376	FALSE	weakly-positioned	NA	chr18	49393246	49393246	NA	NA	chr18_51867342_51867614,chr18_51866639_51866999
CPHS001471596	observed	chr18	51867695	51868095	FALSE	asymmetrically-positioned	NA	chr18	49394065	49394065	chr18_51867890_51868049	NA	chr18_51867660_51868212
CPHS001471597	observed	chr18	51873925	51874143	FALSE	well-positioned	NA	chr18	49400295	49400295	NA	NA	chr18_51873853_51874414
CPHS001471598	observed	chr18	51874229	51874565	FALSE	asymmetrically-positioned	NA	chr18	49400599	49400599	chr18_51874240_51874460	NA	chr18_51873853_51874414
CPHS001471599	predicted	chr18	51878066	51878566	FALSE	weakly-positioned	NA	chr18	49404436	49404436	chr18_51878350_51878436	NA	chr18_51878312_51878533
CPHS001471600	observed	chr18	51879273	51879838	FALSE	weakly-positioned	Enhancer	chr18	49405643	49405643	chr18_51879490_51879583,chr18_51879520_51879660,chr18_51879640_51879860,chr18_51879666_51880147,chr18_51879250_51879440	chr18_51879563_51879963	chr18_51879571_51879985,chr18_51879162_51879569
CPHS001471601	observed	chr18	51883141	51883710	FALSE	weakly-positioned	Promoter|Enhancer	chr18	49409511	49409511	NA	NA	chr18_51883609_51883867
CPHS001471602	predicted	chr18	51883711	51883869	FALSE	well-positioned	Promoter|Enhancer	chr18	49410081	49410081	NA	NA	chr18_51883609_51883867
CPHS001471603	observed	chr18	51883870	51884872	FALSE	weakly-positioned	Promoter|Enhancer	chr18	49410240	49410240	NA	chr18_51884030_51884430	chr18_51884554_51884815
CPHS001471604	observed	chr18	51890470	51891559	FALSE	weakly-positioned	Enhancer	chr18	49416840	49416840	chr18_51890706_51890980,chr18_51890860_51891041,chr18_51891100_51891274,chr18_51891326_51891522,chr18_51890460_51890756	chr18_51890757_51891157,chr18_51891235_51891635	chr18_51890499_51891343,chr18_51891343_51891606,chr18_51890052_51890497
CPHS001471605	observed	chr18	51894042	51894261	FALSE	well-positioned	NA	chr18	49420412	49420412	NA	NA	chr18_51893900_51894399
CPHS001471606	predicted	chr18	51895762	51896262	FALSE	weakly-positioned	NA	chr18	49422132	49422132	chr18_51896101_51896280	NA	NA
CPHS001471607	observed	chr18	51897430	51897896	FALSE	weakly-positioned	Enhancer	chr18	49423800	49423800	chr18_51897782_51897893	NA	chr18_51897616_51897732,chr18_51897732_51898303
CPHS001471608	observed	chr18	51897896	51898473	FALSE	weakly-positioned	Enhancer	chr18	49424266	49424266	chr18_51898002_51898220	chr18_51897962_51898362	chr18_51897732_51898303
CPHS001471609	observed	chr18	51907619	51908572	FALSE	weakly-positioned	Promoter｜Enhancer	chr18	49433989	49433989	chr18_51907776_51907920,chr18_51908060_51908246	chr18_51908004_51908404	chr18_51907811_51908429,chr18_51908430_51908575
CPHS001471610	observed	chr18	51908572	51909033	FALSE	weakly-positioned	Promoter｜Enhancer	chr18	49434942	49434942	chr18_51908680_51908960	chr18_51908664_51909064	chr18_51908575_51908911,chr18_51908430_51908575
CPHS001471611	observed	chr18	51909501	51909711	FALSE	well-positioned	Promoter|Enhancer	chr18	49435871	49435871	NA	chr18_51909287_51909687	NA
CPHS001471612	predicted	chr18	51910462	51910962	FALSE	weakly-positioned	Promoter|Enhancer	chr18	49436832	49436832	chr18_51910960_51911360	NA	chr18_51910550_51910949
CPHS001471613	observed	chr18	51911649	51911841	FALSE	well-positioned	Promoter	chr18	49438019	49438019	chr18_51911680_51911880	NA	chr18_51911671_51912015,chr18_51911453_51911671
CPHS001471614	observed	chr18	51914926	51915196	FALSE	asymmetrically-positioned	Promoter｜Enhancer	chr18	49441296	49441296	chr18_51915000_51915083	chr18_51915170_51915570,chr18_51914624_51915024	chr18_51915103_51915269,chr18_51914795_51915089
CPHS001471615	predicted	chr18	51915197	51915697	FALSE	weakly-positioned	Promoter	chr18	49441567	49441567	chr18_51915295_51915476	chr18_51915170_51915570	chr18_51915269_51915576,chr18_51915103_51915269
CPHS001471616	observed	chr18	51918601	51918926	FALSE	asymmetrically-positioned	Promoter	chr18	49444971	49444971	chr18_51918784_51919033,chr18_51918379_51918940	NA	chr18_51918559_51919009
CPHS001471617	predicted	chr18	51920177	51920927	FALSE	weakly-positioned	NA	chr18	49446547	49446547	NA	NA	chr18_51919985_51920565
CPHS001471618	observed	chr18	51921458	51922393	FALSE	weakly-positioned	NA	chr18	49447828	49447828	NA	chr18_51921870_51922270	chr18_51921513_51921869,chr18_51921944_51922230
CPHS001471619	predicted	chr18	51927644	51928144	FALSE	weakly-positioned	Promoter|Enhancer	chr18	49454014	49454014	chr18_51927680_51927860,chr18_51927940_51928160	NA	chr18_51927510_51927781
CPHS001471620	observed	chr18	51930203	51930392	FALSE	well-positioned	Promoter	chr18	49456573	49456573	NA	NA	NA
CPHS001471621	observed	chr18	51932597	51932865	FALSE	well-positioned	NA	chr18	49458967	49458967	chr18_51932460_51932760	NA	NA
CPHS001471622	observed	chr18	51936071	51936540	FALSE	weakly-positioned	NA	chr18	49462441	49462441	chr18_51936249_51936368	NA	chr18_51936206_51936537,chr18_51935721_51936114
CPHS001471623	predicted	chr18	51939041	51939541	FALSE	asymmetrically-positioned	NA	chr18	49465411	49465411	NA	NA	chr18_51939486_51939707
CPHS001471624	predicted	chr18	51940791	51941291	FALSE	weakly-positioned	CTCF	chr18	49467161	49467161	NA	chr18_51940784_51941184	chr18_51940788_51941073
CPHS001471625	observed	chr18	51941994	51942791	FALSE	weakly-positioned	Enhancer	chr18	49468364	49468364	chr18_51942140_51942274,chr18_51942400_51942620	NA	chr18_51942179_51942663
CPHS001471626	observed	chr18	51942825	51943894	FALSE	weakly-positioned	Enhancer	chr18	49469195	49469195	chr18_51943220_51943454	NA	chr18_51942937_51943288,chr18_51943288_51943989
CPHS001471627	predicted	chr18	51946395	51946895	FALSE	weakly-positioned	CTCF｜Enhancer	chr18	49472765	49472765	chr18_51946520_51946720,chr18_51946211_51946580	NA	chr18_51946442_51946789,chr18_51946179_51946428
CPHS001471628	observed	chr18	51946994	51947346	FALSE	weakly-positioned	CTCF｜Enhancer	chr18	49473364	49473364	chr18_51947078_51947231,chr18_51947220_51947480	chr18_51946928_51947328	chr18_51946982_51947455
CPHS001471629	predicted	chr18	51949597	51950097	FALSE	weakly-positioned	NA	chr18	49475967	49475967	chr18_51949700_51949900	NA	chr18_51949406_51949766
CPHS001471630	observed	chr18	51952700	51954291	FALSE	weakly-positioned	Promoter｜Enhancer	chr18	49479070	49479070	chr18_51952893_51953177,chr18_51953545_51953840,chr18_51954154_51954385	NA	chr18_51952818_51953174,chr18_51953305_51954173,chr18_51952568_51952818
CPHS001471631	observed	chr18	51954359	51954836	FALSE	weakly-positioned	Promoter｜Enhancer	chr18	49480729	49480729	chr18_51954555_51954762,chr18_51954154_51954385	NA	chr18_51954493_51954683
CPHS001471632	observed	chr18	51954836	51955581	FALSE	weakly-positioned	Enhancer	chr18	49481206	49481206	chr18_51954927_51955095	chr18_51954837_51955237	chr18_51954958_51955470
CPHS001471633	observed	chr18	51957054	51957317	FALSE	well-positioned	CTCF｜Enhancer	chr18	49483424	49483424	chr18_51957080_51957260	NA	NA
CPHS001471634	observed	chr18	51958866	51959070	FALSE	well-positioned	NA	chr18	49485236	49485236	chr18_51958860_51959072	NA	chr18_51958685_51958883
CPHS001471635	predicted	chr18	51959071	51959495	FALSE	weakly-positioned	NA	chr18	49485441	49485441	chr18_51958860_51959072	NA	NA
CPHS001471636	observed	chr18	51959496	51959850	FALSE	weakly-positioned	NA	chr18	49485866	49485866	NA	NA	NA
CPHS001471637	observed	chr18	51960706	51961123	FALSE	asymmetrically-positioned	Enhancer	chr18	49487076	49487076	chr18_51961080_51961240	NA	NA
CPHS001471638	predicted	chr18	51961374	51962124	FALSE	weakly-positioned	NA	chr18	49487744	49487744	NA	NA	NA
CPHS001471639	observed	chr18	51962723	51962880	FALSE	well-positioned	Enhancer	chr18	49489093	49489093	NA	NA	chr18_51962656_51963236
CPHS001471640	observed	chr18	51963203	51963508	FALSE	well-positioned	Enhancer	chr18	49489573	49489573	chr18_51963239_51963420	chr18_51963163_51963563	chr18_51962656_51963236
CPHS001471641	predicted	chr18	51972509	51973009	FALSE	weakly-positioned	NA	chr18	49498879	49498879	chr18_51972296_51972660	NA	chr18_51972581_51972937,chr18_51972937_51973263
CPHS001471642	observed	chr18	51974911	51975337	FALSE	weakly-positioned	Enhancer	chr18	49501281	49501281	NA	NA	NA
CPHS001471643	observed	chr18	51980080	51980609	FALSE	weakly-positioned	Enhancer	chr18	49506450	49506450	chr18_51980160_51980400	NA	chr18_51980157_51980504
CPHS001471644	predicted	chr18	51983110	51983860	FALSE	weakly-positioned	NA	chr18	49509480	49509480	NA	NA	NA
CPHS001471645	predicted	chr18	51987360	51987860	FALSE	weakly-positioned	Promoter｜Enhancer	chr18	49513730	49513730	chr18_51987580_51987780	NA	chr18_51987448_51987881
CPHS001471646	observed	chr18	51988286	51988855	FALSE	weakly-positioned	Promoter｜Enhancer	chr18	49514656	49514656	chr18_51988375_51988610	chr18_51988245_51988645	chr18_51988184_51988930
CPHS001471647	predicted	chr18	51990856	51991356	FALSE	weakly-positioned	NA	chr18	49517226	49517226	chr18_51991220_51991400	NA	chr18_51991261_51991459
CPHS001471648	predicted	chr18	51992106	51992606	FALSE	weakly-positioned	NA	chr18	49518476	49518476	chr18_51992180_51992400	chr18_51991770_51992170	NA
CPHS001471649	predicted	chr18	51993356	51993856	FALSE	weakly-positioned	NA	chr18	49519726	49519726	chr18_51993521_51993720,chr18_51993689_51993822,chr18_51993780_51993835	NA	chr18_51993391_51993786
CPHS001471650	observed	chr18	51995763	51996300	FALSE	weakly-positioned	NA	chr18	49522133	49522133	chr18_51995940_51996180	NA	NA
CPHS001471651	observed	chr18	51996911	51997730	FALSE	weakly-positioned	Enhancer	chr18	49523281	49523281	chr18_51997220_51997440	chr18_51997131_51997531	chr18_51997286_51997530
CPHS001471652	observed	chr18	51997730	51998631	FALSE	weakly-positioned	Enhancer	chr18	49524100	49524100	chr18_51997960_51998120,chr18_51998100_51998260	chr18_51997883_51998283	chr18_51998612_51999128
CPHS001471653	predicted	chr18	51998632	51998775	FALSE	well-positioned	Enhancer	chr18	49525002	49525002	chr18_51998672_51998779	NA	chr18_51998612_51999128
CPHS001471654	observed	chr18	51998776	51999062	FALSE	asymmetrically-positioned	Enhancer	chr18	49525146	49525146	chr18_51998800_51999040,chr18_51998672_51998779	NA	chr18_51998612_51999128
CPHS001471655	predicted	chr18	51999313	51999813	FALSE	weakly-positioned	Enhancer	chr18	49525683	49525683	chr18_51999400_51999740,chr18_51999294_51999472	chr18_51999325_51999725	NA
CPHS001471656	observed	chr18	52000215	52000997	FALSE	weakly-positioned	Promoter｜Enhancer	chr18	49526585	49526585	chr18_52000579_52000651,chr18_52000648_52000859,chr18_52000800_52000980	NA	chr18_52000077_52001003
CPHS001471657	observed	chr18	52001145	52001441	FALSE	asymmetrically-positioned	Promoter｜Enhancer	chr18	49527515	49527515	chr18_52001160_52001380	NA	chr18_52001003_52001638
CPHS001471658	observed	chr18	52002698	52002920	FALSE	well-positioned	Enhancer	chr18	49529068	49529068	chr18_52002700_52002911	NA	chr18_52002603_52003028
CPHS001471659	predicted	chr18	52005171	52005671	FALSE	weakly-positioned	Enhancer	chr18	49531541	49531541	chr18_52005360_52005580	NA	NA
CPHS001471660	observed	chr18	52006440	52006664	FALSE	well-positioned	Enhancer	chr18	49532810	49532810	chr18_52006420_52006720	NA	chr18_52006346_52006734
CPHS001471661	observed	chr18	52007048	52007309	FALSE	well-positioned	CTCF	chr18	49533418	49533418	chr18_52007095_52007260,chr18_52007217_52007370	NA	chr18_52007043_52007453
CPHS001471662	observed	chr18	52008420	52008656	FALSE	well-positioned	Enhancer	chr18	49534790	49534790	chr18_52008434_52008543,chr18_52008554_52008615	NA	chr18_52008306_52008750
CPHS001471663	observed	chr18	52008746	52009242	FALSE	weakly-positioned	Enhancer	chr18	49535116	49535116	chr18_52008800_52009060	chr18_52008776_52009176	chr18_52008996_52009200,chr18_52008306_52008750
CPHS001471664	observed	chr18	52009918	52010513	FALSE	weakly-positioned	Enhancer	chr18	49536288	49536288	chr18_52010020_52010280,chr18_52010414_52010526	NA	chr18_52009821_52010439
CPHS001471665	observed	chr18	52016975	52017294	FALSE	asymmetrically-positioned	NA	chr18	49543345	49543345	NA	NA	NA
CPHS001471666	predicted	chr18	52017295	52017795	FALSE	asymmetrically-positioned	NA	chr18	49543665	49543665	chr18_52017340_52017560	NA	NA
CPHS001471667	predicted	chr18	52018545	52019045	FALSE	asymmetrically-positioned	Enhancer	chr18	49544915	49544915	chr18_52018928_52019177	NA	NA
CPHS001471668	predicted	chr18	52024045	52024545	FALSE	weakly-positioned	Enhancer	chr18	49550415	49550415	chr18_52024140_52024390,chr18_52024260_52024600	chr18_52024040_52024440	chr18_52024196_52024486
CPHS001471669	observed	chr18	52027772	52027968	FALSE	well-positioned	NA	chr18	49554142	49554142	chr18_52027800_52027940,chr18_52027900_52027980	NA	NA
CPHS001471670	predicted	chr18	52027969	52028469	FALSE	asymmetrically-positioned	Promoter|Enhancer	chr18	49554339	49554339	chr18_52028060_52028240,chr18_52027900_52027980	NA	NA
CPHS001471671	predicted	chr18	52028719	52029219	FALSE	weakly-positioned	Enhancer	chr18	49555089	49555089	NA	NA	chr18_52028759_52028950,chr18_52028950_52029337
CPHS001471672	observed	chr18	52031660	52031936	FALSE	well-positioned	Enhancer	chr18	49558030	49558030	chr18_52031680_52032022	chr18_52031623_52032023	chr18_52031579_52032013
CPHS001471673	observed	chr18	52034157	52034544	FALSE	asymmetrically-positioned	Promoter	chr18	49560527	49560527	NA	NA	chr18_52034081_52034337
CPHS001471674	observed	chr18	52038737	52039434	FALSE	weakly-positioned	Promoter|Enhancer	chr18	49565107	49565107	chr18_52038780_52039000,chr18_52038880_52039080,chr18_52039102_52039300	NA	chr18_52038768_52039109
CPHS001471675	observed	chr18	52043784	52044122	FALSE	asymmetrically-positioned	Enhancer	chr18	49570154	49570154	NA	NA	chr18_52043645_52043877
CPHS001471676	observed	chr18	52046869	52047262	FALSE	weakly-positioned	Promoter｜Enhancer	chr18	49573239	49573239	chr18_52046920_52047160	chr18_52046779_52047179	chr18_52046688_52047417
CPHS001471677	observed	chr18	52049098	52049476	FALSE	weakly-positioned	Enhancer	chr18	49575468	49575468	chr18_52049160_52049440,chr18_52049460_52049580	chr18_52049303_52049703	chr18_52049150_52049511
CPHS001471678	observed	chr18	52052599	52053038	FALSE	weakly-positioned	NA	chr18	49578969	49578969	chr18_52052780_52053060	NA	NA
CPHS001471679	observed	chr18	52054031	52054794	FALSE	weakly-positioned	Enhancer	chr18	49580401	49580401	chr18_52054420_52054640	NA	chr18_52054241_52054704
CPHS001471680	observed	chr18	52054828	52055206	FALSE	weakly-positioned	Enhancer	chr18	49581198	49581198	chr18_52054940_52055160,chr18_52055120_52055351	chr18_52055185_52055585	NA
CPHS001471681	observed	chr18	52055206	52055613	FALSE	weakly-positioned	Enhancer	chr18	49581576	49581576	chr18_52055340_52055500,chr18_52055120_52055351	chr18_52055185_52055585	NA
CPHS001471682	observed	chr18	52060554	52061825	FALSE	weakly-positioned	Promoter｜Enhancer	chr18	49586924	49586924	chr18_52060660_52060880,chr18_52060920_52061160,chr18_52060960_52061340,chr18_52061462_52061740,chr18_52060400_52060760	chr18_52060552_52060952	chr18_52060932_52061535,chr18_52061535_52061952,chr18_52060471_52060932
CPHS001471683	observed	chr18	52063701	52064260	FALSE	weakly-positioned	NA	chr18	49590071	49590071	chr18_52064041_52064240	chr18_52063840_52064240	chr18_52063786_52064290
CPHS001471684	predicted	chr18	52064511	52065011	FALSE	weakly-positioned	NA	chr18	49590881	49590881	chr18_52064538_52064591	NA	NA
CPHS001471685	observed	chr18	52069227	52070933	FALSE	weakly-positioned	Enhancer	chr18	49595597	49595597	chr18_52069240_52069506,chr18_52069403_52069729,chr18_52069640_52070080,chr18_52070042_52070167,chr18_52070220_52070287,chr18_52070295_52070580	chr18_52070315_52070715	chr18_52069633_52069987,chr18_52069987_52071037,chr18_52069151_52069633
CPHS001471686	observed	chr18	52077339	52077969	FALSE	weakly-positioned	Enhancer	chr18	49603709	49603709	chr18_52077375_52077560,chr18_52077660_52077880	NA	chr18_52077631_52077960,chr18_52077319_52077591
CPHS001471687	observed	chr18	52081328	52082001	FALSE	weakly-positioned	NA	chr18	49607698	49607698	NA	NA	NA
CPHS001471688	observed	chr18	52082058	52082689	FALSE	weakly-positioned	Promoter|Enhancer	chr18	49608428	49608428	chr18_52082280_52082547,chr18_52082500_52082680	chr18_52082202_52082602	chr18_52082215_52082742
CPHS001471689	predicted	chr18	52082690	52083190	FALSE	asymmetrically-positioned	Enhancer	chr18	49609060	49609060	chr18_52082820_52083020	chr18_52083003_52083403	chr18_52082786_52083060,chr18_52082215_52082742
CPHS001471690	predicted	chr18	52087440	52087940	FALSE	weakly-positioned	NA	chr18	49613810	49613810	NA	NA	chr18_52087526_52087836,chr18_52087213_52087459
CPHS001471691	predicted	chr18	52088940	52089440	FALSE	weakly-positioned	NA	chr18	49615310	49615310	chr18_52089140_52089340	NA	chr18_52089089_52089386
CPHS001471692	observed	chr18	52089916	52090388	FALSE	asymmetrically-positioned	NA	chr18	49616286	49616286	chr18_52090100_52090300,chr18_52089806_52089934	NA	chr18_52089726_52090256
CPHS001471693	predicted	chr18	52090639	52091139	FALSE	weakly-positioned	NA	chr18	49617009	49617009	chr18_52090784_52090967	NA	chr18_52090599_52091022
CPHS001471694	observed	chr18	52091364	52091669	FALSE	asymmetrically-positioned	NA	chr18	49617734	49617734	chr18_52091406_52091553	NA	chr18_52091409_52091642
CPHS001471695	observed	chr18	52093156	52093406	FALSE	well-positioned	NA	chr18	49619526	49619526	chr18_52093260_52093458	NA	NA
CPHS001471696	predicted	chr18	52096657	52097157	FALSE	weakly-positioned	NA	chr18	49623027	49623027	NA	NA	chr18_52096358_52096726
CPHS001471697	predicted	chr18	52098907	52099907	FALSE	weakly-positioned	Promoter	chr18	49625277	49625277	NA	NA	chr18_52099665_52100039
CPHS001471698	predicted	chr18	52100907	52101407	FALSE	asymmetrically-positioned	NA	chr18	49627277	49627277	chr18_52100760_52100960	NA	chr18_52101243_52101877,chr18_52100532_52100985
CPHS001471699	observed	chr18	52103609	52104316	FALSE	weakly-positioned	Enhancer	chr18	49629979	49629979	chr18_52103860_52104100,chr18_52103540_52103641	chr18_52103795_52104195	NA
CPHS001471700	predicted	chr18	52106317	52106817	FALSE	weakly-positioned	NA	chr18	49632687	49632687	NA	NA	NA
CPHS001471701	observed	chr18	52107172	52107354	FALSE	well-positioned	CTCF	chr18	49633542	49633542	chr18_52107080_52107222	NA	chr18_52107067_52107230
CPHS001471702	observed	chr18	52108496	52108781	FALSE	well-positioned	NA	chr18	49634866	49634866	chr18_52108360_52108580	NA	chr18_52108496_52108736
CPHS001471703	predicted	chr18	52108782	52109066	FALSE	well-positioned	Promoter	chr18	49635152	49635152	chr18_52108855_52109220	NA	chr18_52108867_52109302
CPHS001471704	observed	chr18	52109067	52109239	FALSE	well-positioned	Promoter	chr18	49635437	49635437	chr18_52108855_52109220	NA	chr18_52108867_52109302
CPHS001471705	observed	chr18	52110698	52110869	FALSE	well-positioned	NA	chr18	49637068	49637068	NA	NA	NA
CPHS001471706	predicted	chr18	52110870	52111370	FALSE	weakly-positioned	NA	chr18	49637240	49637240	NA	NA	NA
CPHS001471707	predicted	chr18	52114120	52114620	FALSE	weakly-positioned	NA	chr18	49640490	49640490	chr18_52114080_52114396	NA	chr18_52114290_52114501,chr18_52113741_52114138
CPHS001471708	predicted	chr18	52116120	52116870	FALSE	asymmetrically-positioned	NA	chr18	49642490	49642490	NA	NA	chr18_52116346_52116651
CPHS001471709	predicted	chr18	52117370	52118120	FALSE	weakly-positioned	Enhancer	chr18	49643740	49643740	chr18_52117604_52117800	NA	chr18_52117498_52118033
CPHS001471710	observed	chr18	52118745	52119041	FALSE	well-positioned	Enhancer	chr18	49645115	49645115	chr18_52118760_52118960	NA	chr18_52118668_52119202
CPHS001471711	observed	chr18	52121734	52122123	FALSE	weakly-positioned	Enhancer	chr18	49648104	49648104	chr18_52122000_52122320	NA	chr18_52121908_52122527
CPHS001471712	predicted	chr18	52122874	52123374	FALSE	weakly-positioned	Enhancer	chr18	49649244	49649244	chr18_52123094_52123221	NA	chr18_52122992_52123400
CPHS001471713	predicted	chr18	52124874	52125374	FALSE	weakly-positioned	NA	chr18	49651244	49651244	NA	NA	NA
CPHS001471714	observed	chr18	52125585	52126339	FALSE	weakly-positioned	NA	chr18	49651955	49651955	NA	NA	chr18_52125577_52126045
CPHS001471715	predicted	chr18	52126340	52126840	FALSE	weakly-positioned	Enhancer	chr18	49652710	49652710	NA	NA	chr18_52126404_52126664
CPHS001471716	predicted	chr18	52128590	52129090	FALSE	weakly-positioned	NA	chr18	49654960	49654960	chr18_52128737_52128920	NA	chr18_52128593_52128952
CPHS001471717	observed	chr18	52130594	52131335	FALSE	weakly-positioned	Enhancer	chr18	49656964	49656964	chr18_52130700_52130899,chr18_52131000_52131240	chr18_52130650_52131050	chr18_52130309_52131356
CPHS001471718	predicted	chr18	52131336	52131836	FALSE	weakly-positioned	Enhancer	chr18	49657706	49657706	NA	NA	chr18_52130309_52131356
CPHS001471719	observed	chr18	52140360	52140532	FALSE	well-positioned	Enhancer	chr18	49666730	49666730	chr18_52140420_52140620	NA	NA
CPHS001471720	observed	chr18	52140783	52141875	FALSE	weakly-positioned	Promoter｜Enhancer	chr18	49667153	49667153	chr18_52140895_52140961,chr18_52141036_52141300,chr18_52141580_52141840	chr18_52140982_52141382,chr18_52141601_52142001	chr18_52140969_52141331,chr18_52141488_52141980
CPHS001471721	predicted	chr18	52143376	52143876	FALSE	weakly-positioned	NA	chr18	49669746	49669746	NA	NA	chr18_52143441_52143809
CPHS001471722	observed	chr18	52147801	52148840	FALSE	weakly-positioned	NA	chr18	49674171	49674171	chr18_52148160_52148380	NA	NA
CPHS001471723	observed	chr18	52149920	52150712	FALSE	asymmetrically-positioned	Enhancer	chr18	49676290	49676290	chr18_52150120_52150380,chr18_52150506_52150649	NA	chr18_52150473_52150763,chr18_52149902_52150473
CPHS001471724	observed	chr18	52151811	52152530	FALSE	weakly-positioned	Promoter｜Enhancer	chr18	49678181	49678181	chr18_52152120_52152353	chr18_52152021_52152421	chr18_52151908_52152755
CPHS001471725	observed	chr18	52154352	52154533	FALSE	well-positioned	NA	chr18	49680722	49680722	NA	NA	NA
CPHS001471726	observed	chr18	52156203	52156706	FALSE	weakly-positioned	Enhancer	chr18	49682573	49682573	chr18_52156290_52156477	NA	chr18_52156134_52156744
CPHS001471727	observed	chr18	52160447	52161285	FALSE	weakly-positioned	Enhancer	chr18	49686817	49686817	chr18_52160752_52160971,chr18_52161198_52161270	chr18_52160674_52161074	chr18_52160510_52161136,chr18_52161136_52161494
CPHS001471728	observed	chr18	52168437	52168916	FALSE	weakly-positioned	NA	chr18	49694807	49694807	chr18_52168460_52168820	NA	chr18_52168584_52168946,chr18_52168120_52168584
CPHS001471729	predicted	chr18	52170417	52170917	FALSE	asymmetrically-positioned	NA	chr18	49696787	49696787	chr18_52170360_52170566	NA	chr18_52170318_52170528
CPHS001471730	observed	chr18	52175349	52175858	FALSE	weakly-positioned	Enhancer	chr18	49701719	49701719	chr18_52175505_52175700	chr18_52175848_52176248	chr18_52175293_52175972
CPHS001471731	predicted	chr18	52175859	52176359	FALSE	weakly-positioned	Enhancer	chr18	49702229	49702229	NA	chr18_52175848_52176248	chr18_52176281_52176602,chr18_52175293_52175972
CPHS001471732	predicted	chr18	52177109	52177609	FALSE	asymmetrically-positioned	NA	chr18	49703479	49703479	NA	NA	chr18_52177396_52177606,chr18_52177064_52177372
CPHS001471733	observed	chr18	52179122	52179620	FALSE	weakly-positioned	NA	chr18	49705492	49705492	NA	NA	chr18_52179169_52179544
CPHS001471734	predicted	chr18	52180871	52181371	FALSE	weakly-positioned	NA	chr18	49707241	49707241	chr18_52181066_52181300	chr18_52180965_52181365	chr18_52181014_52181411
CPHS001471735	predicted	chr18	52182121	52182621	FALSE	weakly-positioned	NA	chr18	49708491	49708491	NA	NA	NA
CPHS001471736	observed	chr18	52182999	52183631	FALSE	weakly-positioned	Promoter｜Enhancer	chr18	49709369	49709369	chr18_52183200_52183380	NA	chr18_52183077_52183681
CPHS001471737	predicted	chr18	52188132	52188632	FALSE	weakly-positioned	Enhancer	chr18	49714502	49714502	NA	NA	NA
CPHS001471738	observed	chr18	52190317	52191197	FALSE	weakly-positioned	Promoter｜Enhancer	chr18	49716687	49716687	chr18_52190711_52190966,chr18_52190285_52190520	chr18_52190248_52190648	chr18_52190600_52191121,chr18_52190254_52190600
CPHS001471739	observed	chr18	52193378	52193510	FALSE	well-positioned	NA	chr18	49719748	49719748	chr18_52193300_52193600	NA	chr18_52193132_52193701
CPHS001471740	observed	chr18	52193849	52194128	FALSE	asymmetrically-positioned	NA	chr18	49720219	49720219	NA	NA	NA
CPHS001471741	predicted	chr18	52196879	52197379	FALSE	weakly-positioned	Promoter|Enhancer	chr18	49723249	49723249	chr18_52196640_52196894	NA	NA
CPHS001471742	observed	chr18	52197679	52197967	FALSE	asymmetrically-positioned	Enhancer	chr18	49724049	49724049	chr18_52197803_52197897	NA	chr18_52197704_52197956
CPHS001471743	observed	chr18	52199086	52199297	FALSE	well-positioned	NA	chr18	49725456	49725456	NA	NA	chr18_52199149_52199357
CPHS001471744	observed	chr18	52200267	52200916	FALSE	weakly-positioned	Enhancer	chr18	49726637	49726637	chr18_52200294_52200350,chr18_52200509_52200706	chr18_52200859_52201259	chr18_52200393_52200846
CPHS001471745	predicted	chr18	52201167	52201667	FALSE	weakly-positioned	Enhancer	chr18	49727537	49727537	chr18_52201340_52201504,chr18_52201000_52201400	chr18_52201283_52201683,chr18_52200859_52201259	chr18_52201292_52201759,chr18_52201015_52201220
CPHS001471746	predicted	chr18	52202167	52202667	FALSE	weakly-positioned	NA	chr18	49728537	49728537	chr18_52202400_52202675	NA	NA
CPHS001471747	observed	chr18	52206304	52206533	FALSE	well-positioned	NA	chr18	49732674	49732674	NA	NA	chr18_52206144_52206763
CPHS001471748	predicted	chr18	52206534	52207034	FALSE	weakly-positioned	Enhancer	chr18	49732904	49732904	NA	NA	chr18_52206144_52206763
CPHS001471749	observed	chr18	52207049	52207874	FALSE	weakly-positioned	Enhancer	chr18	49733419	49733419	chr18_52207189_52207440,chr18_52207240_52207660	chr18_52207191_52207591,chr18_52207596_52207996	chr18_52207702_52208037,chr18_52207037_52207702
CPHS001471750	observed	chr18	52208683	52208925	FALSE	well-positioned	Promoter	chr18	49735053	49735053	chr18_52208760_52208940	NA	chr18_52208472_52209039
CPHS001471751	observed	chr18	52209134	52209721	FALSE	weakly-positioned	Promoter	chr18	49735504	49735504	chr18_52209180_52209397,chr18_52209280_52209540,chr18_52209420_52209668	NA	chr18_52209063_52209761
CPHS001471752	predicted	chr18	52210972	52211722	FALSE	weakly-positioned	Enhancer	chr18	49737342	49737342	chr18_52211660_52211940	chr18_52211563_52211963	chr18_52211216_52211550,chr18_52211569_52212018,chr18_52210785_52211136
CPHS001471753	predicted	chr18	52212972	52213472	FALSE	weakly-positioned	NA	chr18	49739342	49739342	chr18_52213151_52213268	NA	chr18_52213012_52213308
CPHS001471754	observed	chr18	52216434	52216658	FALSE	well-positioned	Enhancer	chr18	49742804	49742804	chr18_52216452_52216720	NA	NA
CPHS001471755	observed	chr18	52218137	52218742	FALSE	weakly-positioned	CTCF｜Enhancer	chr18	49744507	49744507	chr18_52218574_52218638	NA	chr18_52218268_52218555,chr18_52218555_52218730,chr18_52218730_52219035
CPHS001471756	observed	chr18	52218801	52219589	FALSE	weakly-positioned	CTCF｜Enhancer	chr18	49745171	49745171	chr18_52218853_52219020,chr18_52219220_52219400	chr18_52219142_52219542	chr18_52219072_52219673,chr18_52218730_52219035
CPHS001471757	observed	chr18	52219857	52220517	FALSE	weakly-positioned	Enhancer	chr18	49746227	49746227	chr18_52220066_52220240,chr18_52220200_52220421	chr18_52220089_52220489	chr18_52219872_52220113,chr18_52220113_52220679
CPHS001471758	predicted	chr18	52222018	52222518	FALSE	asymmetrically-positioned	TSS｜Enhancer	chr18	49748388	49748388	chr18_52222100_52222280,chr18_52222240_52222480,chr18_52222416_52222631	chr18_52222507_52222907	chr18_52222021_52222498
CPHS001471759	observed	chr18	52224902	52225073	FALSE	well-positioned	TSS｜Enhancer	chr18	49751272	49751272	NA	NA	NA
CPHS001471760	observed	chr18	52227567	52227892	FALSE	well-positioned	Enhancer	chr18	49753937	49753937	chr18_52227644_52227820	chr18_52227535_52227935	chr18_52227441_52227937
CPHS001471761	observed	chr18	52228115	52228750	FALSE	weakly-positioned	Enhancer	chr18	49754485	49754485	chr18_52228260_52228467	NA	chr18_52228154_52228650
CPHS001471762	predicted	chr18	52228751	52229251	FALSE	weakly-positioned	Enhancer	chr18	49755121	49755121	NA	NA	NA
CPHS001471763	predicted	chr18	52229751	52230251	FALSE	asymmetrically-positioned	Enhancer	chr18	49756121	49756121	NA	NA	NA
CPHS001471764	observed	chr18	52236168	52236469	FALSE	well-positioned	Promoter｜Enhancer	chr18	49762538	49762538	chr18_52236240_52236432	NA	chr18_52236137_52236585
CPHS001471765	observed	chr18	52236587	52237099	FALSE	asymmetrically-positioned	Promoter｜Enhancer	chr18	49762957	49762957	NA	NA	chr18_52236749_52236993
CPHS001471766	observed	chr18	52237393	52238134	FALSE	weakly-positioned	Enhancer	chr18	49763763	49763763	chr18_52237540_52237638,chr18_52237640_52237860	chr18_52237573_52237973	chr18_52237437_52238083,chr18_52237197_52237437
CPHS001471767	predicted	chr18	52242135	52242635	FALSE	weakly-positioned	NA	chr18	49768505	49768505	NA	NA	NA
CPHS001471768	predicted	chr18	52246385	52247885	FALSE	weakly-positioned	Promoter|Enhancer	chr18	49772755	49772755	NA	NA	chr18_52245966_52246436
CPHS001471769	predicted	chr18	52249635	52250135	FALSE	weakly-positioned	Enhancer	chr18	49776005	49776005	NA	NA	NA
CPHS001471770	observed	chr18	52251073	52251269	FALSE	well-positioned	Promoter|Enhancer	chr18	49777443	49777443	NA	NA	NA
CPHS001471771	observed	chr18	52251327	52252024	FALSE	weakly-positioned	Promoter|Enhancer	chr18	49777697	49777697	chr18_52251580_52251920,chr18_52251300_52251490	chr18_52251513_52251913	chr18_52251643_52252000
CPHS001471772	predicted	chr18	52253275	52253775	FALSE	weakly-positioned	Enhancer	chr18	49779645	49779645	chr18_52253500_52253680	chr18_52253382_52253782	chr18_52253404_52253743
CPHS001471773	observed	chr18	52254070	52255028	FALSE	weakly-positioned	Enhancer	chr18	49780440	49780440	chr18_52254480_52254720,chr18_52254868_52254995	NA	chr18_52254249_52254793,chr18_52254793_52255332
CPHS001471774	observed	chr18	52256276	52257035	FALSE	weakly-positioned	Promoter|Enhancer	chr18	49782646	49782646	NA	NA	NA
CPHS001471775	predicted	chr18	52258536	52259036	FALSE	asymmetrically-positioned	NA	chr18	49784906	49784906	chr18_52258740_52258900	NA	NA
CPHS001471776	observed	chr18	52259312	52259640	FALSE	weakly-positioned	NA	chr18	49785682	49785682	chr18_52259260_52259460	NA	chr18_52259560_52259865,chr18_52259186_52259521
CPHS001471777	predicted	chr18	52260391	52260891	FALSE	asymmetrically-positioned	NA	chr18	49786761	49786761	NA	NA	NA
CPHS001471778	predicted	chr18	52261141	52261641	FALSE	weakly-positioned	NA	chr18	49787511	49787511	NA	NA	NA
CPHS001471779	observed	chr18	52262701	52263234	FALSE	weakly-positioned	NA	chr18	49789071	49789071	chr18_52262797_52263000	chr18_52262720_52263120	NA
CPHS001471780	observed	chr18	52269676	52270122	FALSE	weakly-positioned	NA	chr18	49796046	49796046	chr18_52270060_52270260	NA	chr18_52269714_52270109
CPHS001471781	observed	chr18	52273278	52273549	FALSE	well-positioned	Enhancer	chr18	49799648	49799648	chr18_52273300_52273580	NA	chr18_52273327_52273657,chr18_52272911_52273327
CPHS001471782	observed	chr18	52275159	52275738	FALSE	weakly-positioned	Enhancer	chr18	49801529	49801529	NA	NA	chr18_52275186_52275600,chr18_52275632_52276355
CPHS001471783	observed	chr18	52275738	52276186	FALSE	weakly-positioned	Enhancer	chr18	49802108	49802108	chr18_52275920_52276020	NA	chr18_52275632_52276355
CPHS001471784	observed	chr18	52277758	52278196	FALSE	weakly-positioned	Enhancer	chr18	49804128	49804128	chr18_52277923_52278061	chr18_52278189_52278589	chr18_52277727_52278201
CPHS001471785	observed	chr18	52278196	52278713	FALSE	weakly-positioned	Enhancer	chr18	49804566	49804566	chr18_52278360_52278620	chr18_52278189_52278589	chr18_52278219_52278787,chr18_52277727_52278201
CPHS001471786	observed	chr18	52283332	52283502	FALSE	well-positioned	Enhancer	chr18	49809702	49809702	NA	NA	NA
CPHS001471787	observed	chr18	52283633	52284536	FALSE	weakly-positioned	Enhancer	chr18	49810003	49810003	chr18_52284060_52284275,chr18_52284352_52284540	NA	chr18_52283954_52284252,chr18_52284252_52284970
CPHS001471788	observed	chr18	52286106	52286294	FALSE	well-positioned	CTCF｜Enhancer	chr18	49812476	49812476	chr18_52286120_52286280	NA	chr18_52286059_52286389
CPHS001471789	observed	chr18	52287104	52287427	FALSE	asymmetrically-positioned	Promoter｜Enhancer	chr18	49813474	49813474	chr18_52287240_52287440,chr18_52286893_52287220	chr18_52286819_52287219	chr18_52287078_52287741
CPHS001471790	observed	chr18	52288417	52288948	FALSE	weakly-positioned	CTCF｜Promoter｜Enhancer	chr18	49814787	49814787	chr18_52288510_52288671	chr18_52288383_52288783	chr18_52288330_52288879
CPHS001471791	observed	chr18	52289132	52289670	FALSE	weakly-positioned	CTCF｜Promoter｜Enhancer	chr18	49815502	49815502	chr18_52289420_52289720	chr18_52289553_52289953	chr18_52289097_52289779
CPHS001471792	observed	chr18	52289790	52290046	FALSE	asymmetrically-positioned	Enhancer	chr18	49816160	49816160	chr18_52289880_52290080	chr18_52289553_52289953	chr18_52289793_52290254
CPHS001471793	observed	chr18	52291803	52292041	FALSE	well-positioned	NA	chr18	49818173	49818173	NA	NA	chr18_52291771_52292017
CPHS001471794	predicted	chr18	52293542	52294042	FALSE	weakly-positioned	NA	chr18	49819912	49819912	NA	NA	NA
CPHS001471795	predicted	chr18	52294792	52295292	FALSE	weakly-positioned	NA	chr18	49821162	49821162	NA	NA	NA
CPHS001471796	observed	chr18	52299306	52299464	FALSE	well-positioned	NA	chr18	49825676	49825676	NA	chr18_52299374_52299774	NA
CPHS001471797	observed	chr18	52310708	52311000	FALSE	well-positioned	Enhancer	chr18	49837078	49837078	chr18_52310771_52310960	NA	chr18_52310674_52311066
CPHS001471798	predicted	chr18	52311251	52311751	FALSE	weakly-positioned	Enhancer	chr18	49837621	49837621	chr18_52311457_52311609,chr18_52311740_52311960	NA	chr18_52311341_52311669
CPHS001471799	observed	chr18	52312112	52312965	FALSE	weakly-positioned	Promoter｜Enhancer	chr18	49838482	49838482	chr18_52312240_52312302,chr18_52312397_52312600,chr18_52312600_52312798	chr18_52312329_52312729	chr18_52311830_52313064
CPHS001471800	observed	chr18	52313065	52313842	FALSE	weakly-positioned	Enhancer	chr18	49839435	49839435	chr18_52313130_52313180,chr18_52313258_52313360,chr18_52313331_52313509,chr18_52313420_52313680,chr18_52313760_52313826	chr18_52313357_52313757	chr18_52313066_52313819
CPHS001471801	observed	chr18	52316214	52316597	FALSE	weakly-positioned	NA	chr18	49842584	49842584	chr18_52316380_52316482	NA	NA
CPHS001471802	observed	chr18	52318935	52320226	FALSE	weakly-positioned	Enhancer	chr18	49845305	49845305	chr18_52319520_52319738,chr18_52320019_52320228	NA	chr18_52319377_52319997
CPHS001471803	observed	chr18	52320987	52321427	FALSE	weakly-positioned	NA	chr18	49847357	49847357	NA	NA	NA
CPHS001471804	predicted	chr18	52322178	52322678	FALSE	weakly-positioned	NA	chr18	49848548	49848548	NA	NA	chr18_52322410_52322651
CPHS001471805	observed	chr18	52323581	52324313	FALSE	weakly-positioned	NA	chr18	49849951	49849951	chr18_52323900_52324100	NA	chr18_52323761_52324288
CPHS001471806	observed	chr18	52326044	52326335	FALSE	well-positioned	NA	chr18	49852414	49852414	chr18_52326120_52326300	chr18_52325966_52326366	chr18_52325866_52326529
CPHS001471807	predicted	chr18	52326336	52326836	FALSE	weakly-positioned	NA	chr18	49852706	49852706	NA	chr18_52325966_52326366	chr18_52325866_52326529
CPHS001471808	predicted	chr18	52327586	52328086	FALSE	weakly-positioned	NA	chr18	49853956	49853956	NA	NA	chr18_52327609_52327946
CPHS001471809	predicted	chr18	52330086	52331086	FALSE	weakly-positioned	Enhancer	chr18	49856456	49856456	chr18_52330603_52330804	chr18_52330444_52330844	NA
CPHS001471810	predicted	chr18	52332836	52333336	FALSE	weakly-positioned	NA	chr18	49859206	49859206	NA	NA	NA
CPHS001471811	observed	chr18	52333737	52334208	FALSE	asymmetrically-positioned	Enhancer	chr18	49860107	49860107	chr18_52333980_52334140	NA	chr18_52333807_52334241
CPHS001471812	observed	chr18	52334960	52335277	FALSE	well-positioned	Enhancer	chr18	49861330	49861330	chr18_52335006_52335200	chr18_52334958_52335358	chr18_52334761_52335493
CPHS001471813	observed	chr18	52337243	52337571	FALSE	asymmetrically-positioned	Enhancer	chr18	49863613	49863613	chr18_52337310_52337600	NA	chr18_52337128_52337713
CPHS001471814	observed	chr18	52339253	52340942	FALSE	weakly-positioned	TSS｜Enhancer	chr18	49865623	49865623	chr18_52339382_52339457,chr18_52339471_52339558,chr18_52339545_52339595,chr18_52339621_52339788,chr18_52339793_52339857,chr18_52339906_52340100,chr18_52340060_52340296,chr18_52340240_52340680,chr18_52340500_52340830,chr18_52340751_52340940,chr18_52339143_52339376	chr18_52339785_52340185,chr18_52340413_52340813	chr18_52339696_52340429,chr18_52340429_52340974,chr18_52339211_52339696
CPHS001471815	observed	chr18	52341117	52342750	FALSE	weakly-positioned	TSS｜Enhancer	chr18	49867487	49867487	chr18_52341143_52341371,chr18_52341430_52341699,chr18_52341621_52341860,chr18_52341685_52341959,chr18_52341938_52342060,chr18_52342032_52342326,chr18_52342520_52342738,chr18_52342620_52342880,chr18_52341054_52341120,chr18_52341100_52341460	chr18_52341512_52341912,chr18_52341929_52342329,chr18_52341075_52341475	chr18_52341586_52341906,chr18_52341906_52342490,chr18_52342494_52342889,chr18_52340976_52341586
CPHS001471816	observed	chr18	52343155	52343570	FALSE	weakly-positioned	CTCF｜Promoter｜Enhancer	chr18	49869525	49869525	chr18_52343220_52343400,chr18_52343400_52343624,chr18_52343096_52343189	chr18_52343128_52343528	chr18_52342891_52343724
CPHS001471817	observed	chr18	52343734	52344116	FALSE	weakly-positioned	CTCF｜Promoter｜Enhancer	chr18	49870104	49870104	chr18_52343818_52344060,chr18_52344060_52344400	chr18_52343959_52344359	chr18_52343724_52344361
CPHS001471818	observed	chr18	52345270	52345762	FALSE	weakly-positioned	Promoter	chr18	49871640	49871640	chr18_52345422_52345663	NA	chr18_52345261_52345694
CPHS001471819	observed	chr18	52348255	52348516	FALSE	well-positioned	CTCF	chr18	49874625	49874625	chr18_52348320_52348488	chr18_52348170_52348570	chr18_52347995_52348642
CPHS001471820	observed	chr18	52349216	52350070	FALSE	weakly-positioned	Promoter|Enhancer	chr18	49875586	49875586	chr18_52349200_52349500	chr18_52349134_52349534	chr18_52349360_52349630,chr18_52349630_52349968
CPHS001471821	predicted	chr18	52352321	52352821	FALSE	weakly-positioned	Enhancer	chr18	49878691	49878691	NA	NA	NA
CPHS001471822	observed	chr18	52352834	52352955	FALSE	well-positioned	Enhancer	chr18	49879204	49879204	NA	NA	chr18_52352864_52353409
CPHS001471823	observed	chr18	52353365	52354399	FALSE	weakly-positioned	Promoter｜Enhancer	chr18	49879735	49879735	chr18_52353459_52353820,chr18_52353640_52353900	chr18_52353576_52353976,chr18_52352979_52353379	chr18_52353409_52353888,chr18_52352864_52353409
CPHS001471824	predicted	chr18	52361400	52362150	FALSE	weakly-positioned	NA	chr18	49887770	49887770	chr18_52362000_52362143	NA	NA
CPHS001471825	observed	chr18	52363016	52363155	FALSE	well-positioned	NA	chr18	49889386	49889386	NA	NA	NA
CPHS001471826	predicted	chr18	52363406	52363906	FALSE	weakly-positioned	NA	chr18	49889776	49889776	NA	NA	NA
CPHS001471827	predicted	chr18	52364406	52364906	FALSE	weakly-positioned	NA	chr18	49890776	49890776	NA	NA	NA
CPHS001471828	observed	chr18	52365029	52365405	FALSE	weakly-positioned	NA	chr18	49891399	49891399	chr18_52365180_52365256	NA	NA
CPHS001471829	predicted	chr18	52365406	52365906	FALSE	asymmetrically-positioned	Promoter|Enhancer	chr18	49891776	49891776	NA	NA	NA
CPHS001471830	observed	chr18	52366272	52366582	FALSE	well-positioned	Promoter	chr18	49892642	49892642	NA	NA	NA
CPHS001471831	observed	chr18	52366582	52367376	FALSE	asymmetrically-positioned	Promoter	chr18	49892952	49892952	NA	chr18_52366995_52367395	NA
CPHS001471832	predicted	chr18	52367377	52367830	FALSE	weakly-positioned	Promoter｜Enhancer	chr18	49893747	49893747	chr18_52367457_52367610,chr18_52367580_52367720,chr18_52367780_52368052	chr18_52366995_52367395	chr18_52367425_52367769,chr18_52367769_52368019
CPHS001471833	observed	chr18	52367831	52368252	FALSE	weakly-positioned	Enhancer	chr18	49894201	49894201	chr18_52368028_52368080,chr18_52368071_52368202,chr18_52368191_52368275,chr18_52367780_52368052	NA	chr18_52368019_52368305,chr18_52367769_52368019
CPHS001471834	observed	chr18	52368343	52368799	FALSE	asymmetrically-positioned	Enhancer	chr18	49894713	49894713	chr18_52368460_52368640	NA	chr18_52368320_52368779
CPHS001471835	observed	chr18	52370974	52371118	FALSE	well-positioned	Promoter|Enhancer	chr18	49897344	49897344	chr18_52370940_52371120	chr18_52370857_52371257	chr18_52370806_52371174
CPHS001471836	observed	chr18	52372122	52372456	FALSE	weakly-positioned	Promoter|Enhancer	chr18	49898492	49898492	chr18_52372160_52372440	NA	NA
CPHS001471837	observed	chr18	52376092	52376470	FALSE	weakly-positioned	Promoter|Enhancer	chr18	49902462	49902462	chr18_52376220_52376412	chr18_52376076_52376476	chr18_52375841_52376468
CPHS001471838	observed	chr18	52376880	52377809	FALSE	weakly-positioned	Promoter|Enhancer	chr18	49903250	49903250	chr18_52376980_52377052,chr18_52377136_52377498,chr18_52377667_52377855	chr18_52377072_52377472	chr18_52376868_52377540
CPHS001471839	predicted	chr18	52379060	52379560	FALSE	weakly-positioned	NA	chr18	49905430	49905430	chr18_52379192_52379380,chr18_52379440_52379700,chr18_52378960_52379160	NA	NA
CPHS001471840	observed	chr18	52381478	52381703	FALSE	well-positioned	Enhancer	chr18	49907848	49907848	NA	NA	NA
CPHS001471841	observed	chr18	52384135	52384535	FALSE	weakly-positioned	NA	chr18	49910505	49910505	chr18_52384229_52384500	NA	chr18_52384180_52384672
CPHS001471842	observed	chr18	52386884	52387568	FALSE	weakly-positioned	Promoter｜Enhancer	chr18	49913254	49913254	chr18_52386940_52387080,chr18_52387260_52387580	chr18_52387168_52387568	chr18_52387103_52387578
CPHS001471843	predicted	chr18	52388819	52389319	FALSE	weakly-positioned	Enhancer	chr18	49915189	49915189	NA	NA	chr18_52388908_52389234
CPHS001471844	observed	chr18	52391765	52392690	FALSE	weakly-positioned	Promoter｜Enhancer	chr18	49918135	49918135	chr18_52391918_52392160,chr18_52392260_52392460,chr18_52391640_52392040	chr18_52392123_52392523	chr18_52392170_52392649,chr18_52391602_52392170
CPHS001471845	predicted	chr18	52393191	52393691	FALSE	weakly-positioned	CTCF｜Promoter｜Enhancer	chr18	49919561	49919561	NA	NA	NA
CPHS001471846	observed	chr18	52394350	52395465	FALSE	weakly-positioned	Promoter｜Enhancer	chr18	49920720	49920720	chr18_52394753_52394945,chr18_52394881_52395160,chr18_52395285_52395490	chr18_52394580_52394980,chr18_52395136_52395536	chr18_52394478_52395135,chr18_52395135_52395538
CPHS001471847	observed	chr18	52395465	52396108	FALSE	weakly-positioned	Promoter｜Enhancer	chr18	49921835	49921835	chr18_52395539_52395760,chr18_52395922_52396080,chr18_52395285_52395490	chr18_52395829_52396229,chr18_52395136_52395536	chr18_52395538_52395939,chr18_52395135_52395538
CPHS001471848	predicted	chr18	52396359	52396859	FALSE	asymmetrically-positioned	Promoter｜Enhancer	chr18	49922729	49922729	NA	NA	chr18_52396416_52396820
CPHS001471849	observed	chr18	52397448	52397763	FALSE	asymmetrically-positioned	Promoter	chr18	49923818	49923818	NA	chr18_52397540_52397940	chr18_52397456_52397863
CPHS001471850	observed	chr18	52401472	52401667	FALSE	well-positioned	Promoter	chr18	49927842	49927842	chr18_52401340_52401540	NA	chr18_52401377_52401753
CPHS001471851	predicted	chr18	52402668	52403168	FALSE	asymmetrically-positioned	Promoter	chr18	49929038	49929038	chr18_52402900_52403060,chr18_52402912_52403200	chr18_52402789_52403189	chr18_52402564_52403180
CPHS001471852	observed	chr18	52403227	52404361	FALSE	weakly-positioned	NA	chr18	49929597	49929597	chr18_52403293_52403700,chr18_52403680_52403940	chr18_52403625_52404025,chr18_52403202_52403602	chr18_52403553_52404163,chr18_52403206_52403553
CPHS001471853	observed	chr18	52408788	52409327	FALSE	weakly-positioned	Enhancer	chr18	49935158	49935158	chr18_52408821_52409180,chr18_52408980_52409220	chr18_52408870_52409270	chr18_52408813_52409445
CPHS001471854	observed	chr18	52409451	52410382	FALSE	weakly-positioned	Promoter｜Enhancer	chr18	49935821	49935821	chr18_52409833_52410002	chr18_52409715_52410115	chr18_52409458_52410502
CPHS001471855	observed	chr18	52410974	52411310	FALSE	weakly-positioned	Enhancer	chr18	49937344	49937344	chr18_52411164_52411320	NA	chr18_52410905_52411331
CPHS001471856	observed	chr18	52414360	52414489	FALSE	well-positioned	NA	chr18	49940730	49940730	NA	NA	NA
CPHS001471857	predicted	chr18	52415240	52415740	FALSE	asymmetrically-positioned	NA	chr18	49941610	49941610	chr18_52415220_52415440	chr18_52415364_52415764,chr18_52414937_52415337	chr18_52415372_52415563
CPHS001471858	observed	chr18	52423057	52423758	FALSE	weakly-positioned	CTCF｜Enhancer	chr18	49949427	49949427	chr18_52423105_52423280,chr18_52423260_52423500,chr18_52423360_52423760	chr18_52423233_52423633	chr18_52423611_52423910,chr18_52422943_52423611
CPHS001471859	observed	chr18	52426076	52426804	FALSE	weakly-positioned	Enhancer	chr18	49952446	49952446	chr18_52426167_52426373	chr18_52426447_52426847,chr18_52426021_52426421	chr18_52426384_52426818,chr18_52425924_52426384
CPHS001471860	observed	chr18	52430218	52430598	FALSE	asymmetrically-positioned	Promoter｜Enhancer	chr18	49956588	49956588	chr18_52430057_52430240	NA	chr18_52430074_52430550
CPHS001471861	observed	chr18	52431616	52432054	FALSE	weakly-positioned	NA	chr18	49957986	49957986	chr18_52431780_52432020,chr18_52432020_52432400	chr18_52431760_52432160	chr18_52431999_52432498,chr18_52431610_52431999
CPHS001471862	observed	chr18	52434921	52435878	FALSE	weakly-positioned	Enhancer	chr18	49961291	49961291	chr18_52435380_52435620	chr18_52435327_52435727	chr18_52435273_52435908
CPHS001471863	observed	chr18	52437218	52437531	FALSE	asymmetrically-positioned	Enhancer	chr18	49963588	49963588	chr18_52437200_52437480	chr18_52437109_52437509	chr18_52437120_52437607
CPHS001471864	observed	chr18	52439248	52440083	FALSE	weakly-positioned	Enhancer	chr18	49965618	49965618	chr18_52439420_52439640,chr18_52439560_52439780	chr18_52439452_52439852	chr18_52439279_52439930,chr18_52439931_52440393
CPHS001471865	observed	chr18	52440771	52440888	FALSE	well-positioned	Enhancer	chr18	49967141	49967141	chr18_52440686_52440877,chr18_52440768_52441177	chr18_52440740_52441140	chr18_52440670_52441136
CPHS001471866	observed	chr18	52441697	52442319	FALSE	weakly-positioned	Enhancer	chr18	49968067	49968067	chr18_52441862_52442080	chr18_52441753_52442153	NA
CPHS001471867	observed	chr18	52443805	52444150	FALSE	weakly-positioned	NA	chr18	49970175	49970175	chr18_52443859_52443955	NA	chr18_52444003_52444213,chr18_52443332_52443808
CPHS001471868	predicted	chr18	52447651	52448151	FALSE	weakly-positioned	NA	chr18	49974021	49974021	NA	NA	NA
CPHS001471869	observed	chr18	52451003	52452199	FALSE	weakly-positioned	CTCF｜Enhancer	chr18	49977373	49977373	chr18_52451380_52451600,chr18_52451620_52451800,chr18_52451820_52451881,chr18_52451880_52452020,chr18_52451972_52452140,chr18_52450940_52451260	chr18_52451302_52451702,chr18_52451873_52452273	chr18_52451212_52451811,chr18_52451811_52452292,chr18_52450902_52451208
CPHS001471870	observed	chr18	52452440	52452746	FALSE	well-positioned	Enhancer	chr18	49978810	49978810	chr18_52452540_52452720	NA	chr18_52452509_52452733
CPHS001471871	observed	chr18	52453004	52453511	FALSE	weakly-positioned	Promoter|Enhancer	chr18	49979374	49979374	chr18_52453386_52453541	NA	chr18_52453286_52453596,chr18_52452816_52453273
CPHS001471872	observed	chr18	52458038	52458552	FALSE	weakly-positioned	NA	chr18	49984408	49984408	NA	NA	chr18_52457995_52458462
CPHS001471873	predicted	chr18	52458803	52459303	FALSE	weakly-positioned	NA	chr18	49985173	49985173	chr18_52458920_52459120	NA	NA
CPHS001471874	observed	chr18	52459752	52460970	FALSE	weakly-positioned	NA	chr18	49986122	49986122	chr18_52460000_52460180	chr18_52459883_52460283	chr18_52460000_52460276
CPHS001471875	predicted	chr18	52461221	52461721	FALSE	weakly-positioned	NA	chr18	49987591	49987591	chr18_52461540_52461740	NA	NA
CPHS001471876	predicted	chr18	52461971	52462721	FALSE	weakly-positioned	Promoter|Enhancer	chr18	49988341	49988341	chr18_52462240_52462500	NA	chr18_52462160_52462696
CPHS001471877	observed	chr18	52464358	52464633	FALSE	well-positioned	Promoter|Enhancer	chr18	49990728	49990728	NA	NA	chr18_52464446_52464690
CPHS001471878	observed	chr18	52465362	52465804	FALSE	weakly-positioned	Promoter|Enhancer	chr18	49991732	49991732	chr18_52465364_52465419,chr18_52465470_52465700	chr18_52465375_52465775	chr18_52465083_52465907
CPHS001471879	predicted	chr18	52467555	52468055	FALSE	weakly-positioned	NA	chr18	49993925	49993925	NA	NA	NA
CPHS001471880	observed	chr18	52469819	52470009	FALSE	well-positioned	Promoter|Enhancer	chr18	49996189	49996189	chr18_52469742_52469965	NA	NA
CPHS001471881	observed	chr18	52470198	52470392	FALSE	well-positioned	Promoter|Enhancer	chr18	49996568	49996568	chr18_52470207_52470303	chr18_52470060_52470460	chr18_52470162_52470400
CPHS001471882	observed	chr18	52470491	52470843	FALSE	asymmetrically-positioned	Enhancer	chr18	49996861	49996861	chr18_52470532_52470674	NA	chr18_52470400_52471035
CPHS001471883	observed	chr18	52474641	52474809	FALSE	well-positioned	NA	chr18	50001011	50001011	NA	NA	NA
CPHS001471884	observed	chr18	52475144	52475892	FALSE	weakly-positioned	Promoter|Enhancer	chr18	50001514	50001514	chr18_52475200_52475620,chr18_52475050_52475152	NA	chr18_52475293_52475621
CPHS001471885	predicted	chr18	52476643	52477143	FALSE	weakly-positioned	CTCF	chr18	50003013	50003013	chr18_52477043_52477184	NA	chr18_52477012_52477359
CPHS001471886	observed	chr18	52477515	52478000	FALSE	weakly-positioned	NA	chr18	50003885	50003885	NA	chr18_52477523_52477923	chr18_52477551_52477796
CPHS001471887	predicted	chr18	52478251	52479001	FALSE	weakly-positioned	NA	chr18	50004621	50004621	chr18_52478580_52478780	NA	chr18_52478198_52478508
CPHS001471888	predicted	chr18	52479251	52479751	FALSE	asymmetrically-positioned	NA	chr18	50005621	50005621	NA	NA	chr18_52479408_52479639
CPHS001471889	observed	chr18	52480975	52481716	FALSE	weakly-positioned	Promoter|Enhancer	chr18	50007345	50007345	chr18_52481200_52481380,chr18_52481602_52481720	chr18_52481093_52481493	chr18_52481099_52481652
CPHS001471890	observed	chr18	52482109	52482469	FALSE	asymmetrically-positioned	NA	chr18	50008479	50008479	chr18_52482435_52482565	NA	chr18_52482112_52482440
CPHS001471891	observed	chr18	52484123	52484408	FALSE	well-positioned	NA	chr18	50010493	50010493	chr18_52484140_52484371	chr18_52484087_52484487	NA
CPHS001471892	observed	chr18	52485026	52485309	FALSE	well-positioned	CTCF	chr18	50011396	50011396	chr18_52485080_52485239	NA	chr18_52485021_52485436
CPHS001471893	predicted	chr18	52486310	52486810	FALSE	weakly-positioned	NA	chr18	50012680	50012680	chr18_52486376_52486490,chr18_52486560_52486935,chr18_52486200_52486345	chr18_52486610_52487010	chr18_52486695_52487073,chr18_52486134_52486653
CPHS001471894	observed	chr18	52489357	52490382	FALSE	weakly-positioned	NA	chr18	50015727	50015727	chr18_52489994_52490200	NA	chr18_52489686_52490454,chr18_52489031_52489361
CPHS001471895	predicted	chr18	52492633	52493383	FALSE	weakly-positioned	NA	chr18	50019003	50019003	chr18_52492940_52493242	NA	chr18_52492370_52492728
CPHS001471896	observed	chr18	52496423	52496565	FALSE	well-positioned	Promoter|Enhancer	chr18	50022793	50022793	chr18_52496440_52496740	chr18_52496450_52496850	NA
CPHS001471897	predicted	chr18	52497566	52498066	FALSE	weakly-positioned	Enhancer	chr18	50023936	50023936	chr18_52497894_52497980	NA	chr18_52497633_52498446,chr18_52497309_52497592
CPHS001471898	observed	chr18	52498707	52499420	FALSE	weakly-positioned	Promoter｜Enhancer	chr18	50025077	50025077	chr18_52498760_52498986,chr18_52499131_52499313,chr18_52499280_52499336	chr18_52498980_52499380	chr18_52498749_52499393,chr18_52499393_52500146
CPHS001471899	observed	chr18	52499420	52499562	FALSE	well-positioned	Promoter｜Enhancer	chr18	50025790	50025790	NA	NA	chr18_52499393_52500146
CPHS001471900	observed	chr18	52499562	52500445	FALSE	weakly-positioned	Promoter｜Enhancer	chr18	50025932	50025932	chr18_52499720_52499906,chr18_52499770_52500016,chr18_52500060_52500183,chr18_52500120_52500340,chr18_52500280_52500620	chr18_52499613_52500013,chr18_52500307_52500707	chr18_52500146_52500463,chr18_52499393_52500146
CPHS001471901	observed	chr18	52502474	52502869	FALSE	weakly-positioned	Promoter｜Enhancer	chr18	50028844	50028844	chr18_52502580_52502900,chr18_52502425_52502498	NA	chr18_52502760_52503083,chr18_52502442_52502760
CPHS001471902	observed	chr18	52504293	52504894	FALSE	weakly-positioned	NA	chr18	50030663	50030663	chr18_52504832_52504889	chr18_52504725_52505125	chr18_52504322_52504541,chr18_52504686_52504890
CPHS001471903	observed	chr18	52507161	52507409	FALSE	well-positioned	Enhancer	chr18	50033531	50033531	chr18_52507080_52507400	NA	chr18_52507175_52507438,chr18_52506902_52507175
CPHS001471904	predicted	chr18	52507410	52507910	FALSE	asymmetrically-positioned	Enhancer	chr18	50033780	50033780	NA	NA	chr18_52507175_52507438
CPHS001471905	observed	chr18	52509869	52510055	FALSE	well-positioned	NA	chr18	50036239	50036239	NA	NA	chr18_52509441_52510040
CPHS001471906	observed	chr18	52510194	52510456	FALSE	well-positioned	NA	chr18	50036564	50036564	chr18_52510251_52510419	chr18_52510201_52510601	chr18_52510223_52510349,chr18_52510349_52510589
CPHS001471907	predicted	chr18	52511957	52512457	FALSE	weakly-positioned	NA	chr18	50038327	50038327	chr18_52512000_52512320,chr18_52511880_52512120	chr18_52512196_52512596	chr18_52511995_52512250,chr18_52511521_52511958
CPHS001471908	predicted	chr18	52515707	52516207	FALSE	weakly-positioned	NA	chr18	50042077	50042077	NA	NA	chr18_52515890_52516087
CPHS001471909	predicted	chr18	52516957	52517457	FALSE	weakly-positioned	Promoter	chr18	50043327	50043327	chr18_52517008_52517209	NA	NA
CPHS001471910	observed	chr18	52518112	52518413	FALSE	well-positioned	Enhancer	chr18	50044482	50044482	chr18_52518180_52518393	chr18_52518092_52518492	chr18_52518015_52518373
CPHS001471911	observed	chr18	52518446	52519073	FALSE	weakly-positioned	Enhancer	chr18	50044816	50044816	chr18_52518786_52518881	chr18_52519000_52519400,chr18_52518092_52518492	chr18_52518789_52519097
CPHS001471912	observed	chr18	52519073	52519337	FALSE	well-positioned	Enhancer	chr18	50045443	50045443	chr18_52519120_52519300	chr18_52519000_52519400	chr18_52518789_52519097
CPHS001471913	observed	chr18	52519989	52520303	FALSE	asymmetrically-positioned	Promoter	chr18	50046359	50046359	NA	NA	chr18_52519507_52520051
CPHS001471914	observed	chr18	52526170	52526502	FALSE	asymmetrically-positioned	Enhancer	chr18	50052540	50052540	NA	NA	chr18_52526054_52526435
CPHS001471915	observed	chr18	52528497	52528786	FALSE	well-positioned	Enhancer	chr18	50054867	50054867	chr18_52528583_52528718	NA	chr18_52528429_52528855
CPHS001471916	observed	chr18	52529475	52529611	FALSE	well-positioned	NA	chr18	50055845	50055845	NA	NA	NA
CPHS001471917	observed	chr18	52530554	52530829	FALSE	asymmetrically-positioned	Promoter|Enhancer	chr18	50056924	50056924	NA	NA	NA
CPHS001471918	observed	chr18	52530878	52531253	FALSE	weakly-positioned	Promoter|Enhancer	chr18	50057248	50057248	chr18_52531064_52531240	chr18_52530955_52531355	NA
CPHS001471919	observed	chr18	52531598	52532181	FALSE	weakly-positioned	Promoter|Enhancer	chr18	50057968	50057968	chr18_52531900_52532140	chr18_52531775_52532175	NA
CPHS001471920	predicted	chr18	52532182	52532682	FALSE	weakly-positioned	NA	chr18	50058552	50058552	NA	NA	NA
CPHS001471921	predicted	chr18	52533182	52533932	FALSE	weakly-positioned	NA	chr18	50059552	50059552	NA	NA	NA
CPHS001471922	predicted	chr18	52534932	52535432	FALSE	weakly-positioned	NA	chr18	50061302	50061302	NA	NA	chr18_52535070_52535277
CPHS001471923	observed	chr18	52535941	52536363	FALSE	weakly-positioned	Enhancer	chr18	50062311	50062311	chr18_52536140_52536360,chr18_52536333_52536406,chr18_52535837_52535984	chr18_52536078_52536478	chr18_52536012_52536501,chr18_52535692_52536012
CPHS001471924	predicted	chr18	52536864	52537364	FALSE	weakly-positioned	Enhancer	chr18	50063234	50063234	chr18_52537129_52537340	chr18_52537299_52537699,chr18_52536604_52537004	chr18_52537219_52537590,chr18_52536533_52536896
CPHS001471925	observed	chr18	52537934	52538280	FALSE	asymmetrically-positioned	NA	chr18	50064304	50064304	chr18_52537980_52538200	chr18_52537874_52538274	chr18_52537885_52538288
CPHS001471926	observed	chr18	52538856	52539125	FALSE	well-positioned	NA	chr18	50065226	50065226	NA	NA	chr18_52538829_52539276
CPHS001471927	observed	chr18	52541133	52541355	FALSE	well-positioned	NA	chr18	50067503	50067503	chr18_52541141_52541353	chr18_52541058_52541458	chr18_52541000_52541386
CPHS001471928	predicted	chr18	52543856	52544356	FALSE	weakly-positioned	NA	chr18	50070226	50070226	chr18_52544100_52544400	NA	NA
CPHS001471929	observed	chr18	52544485	52544689	FALSE	well-positioned	NA	chr18	50070855	50070855	NA	chr18_52544390_52544790	NA
CPHS001471930	predicted	chr18	52544940	52545440	FALSE	weakly-positioned	NA	chr18	50071310	50071310	NA	NA	NA
CPHS001471931	predicted	chr18	52549190	52549690	FALSE	weakly-positioned	NA	chr18	50075560	50075560	NA	NA	NA
CPHS001471932	observed	chr18	52553378	52553784	FALSE	weakly-positioned	Enhancer	chr18	50079748	50079748	chr18_52553505_52553760,chr18_52553264_52553391	chr18_52553435_52553835	chr18_52553394_52554054,chr18_52553091_52553394
CPHS001471933	observed	chr18	52554489	52554696	FALSE	well-positioned	Promoter|Enhancer	chr18	50080859	50080859	NA	NA	chr18_52554103_52554750
CPHS001471934	observed	chr18	52555911	52556212	FALSE	asymmetrically-positioned	NA	chr18	50082281	50082281	NA	NA	NA
CPHS001471935	observed	chr18	52556683	52556895	FALSE	well-positioned	Promoter	chr18	50083053	50083053	NA	NA	chr18_52556463_52557135
CPHS001471936	observed	chr18	52559562	52559956	FALSE	asymmetrically-positioned	NA	chr18	50085932	50085932	chr18_52559470_52559616	chr18_52559578_52559978	chr18_52559779_52560402
CPHS001471937	observed	chr18	52562355	52562629	FALSE	asymmetrically-positioned	Enhancer	chr18	50088725	50088725	NA	NA	NA
CPHS001471938	predicted	chr18	52567380	52567880	FALSE	weakly-positioned	NA	chr18	50093750	50093750	chr18_52567457_52567660	NA	chr18_52567704_52567872
CPHS001471939	observed	chr18	52569063	52569835	FALSE	weakly-positioned	Promoter｜Enhancer	chr18	50095433	50095433	chr18_52569396_52569460,chr18_52569586_52569780	NA	chr18_52569106_52569303,chr18_52569348_52569470,chr18_52569470_52569928
CPHS001471940	observed	chr18	52570083	52570289	FALSE	well-positioned	Enhancer	chr18	50096453	50096453	chr18_52570178_52570360	NA	chr18_52570139_52570568
CPHS001471941	observed	chr18	52571094	52571401	FALSE	asymmetrically-positioned	Enhancer	chr18	50097464	50097464	chr18_52571100_52571266	chr18_52571000_52571400	chr18_52570667_52571334
CPHS001471942	observed	chr18	52571563	52571806	FALSE	well-positioned	Enhancer	chr18	50097933	50097933	chr18_52571622_52571838,chr18_52571440_52571631	chr18_52571550_52571950	chr18_52571460_52571925
CPHS001471943	observed	chr18	52572155	52573028	FALSE	weakly-positioned	Enhancer	chr18	50098525	50098525	chr18_52572160_52572340,chr18_52572288_52572420,chr18_52572363_52572620,chr18_52572580_52572672,chr18_52572700_52572916,chr18_52572761_52573080	chr18_52572359_52572759	chr18_52572235_52572751,chr18_52572751_52573147
CPHS001471944	observed	chr18	52574695	52575027	FALSE	asymmetrically-positioned	Enhancer	chr18	50101065	50101065	chr18_52574947_52575040,chr18_52574557_52574839	NA	NA
CPHS001471945	predicted	chr18	52576278	52576778	FALSE	weakly-positioned	NA	chr18	50102648	50102648	NA	NA	NA
CPHS001471946	observed	chr18	52577731	52578310	FALSE	weakly-positioned	Promoter	chr18	50104101	50104101	chr18_52577880_52578111,chr18_52577713_52577940	chr18_52578118_52578518	chr18_52577583_52578104
CPHS001471947	observed	chr18	52581893	52582550	FALSE	weakly-positioned	CTCF	chr18	50108263	50108263	NA	chr18_52582352_52582752	chr18_52582052_52582550
CPHS001471948	observed	chr18	52582550	52582829	FALSE	well-positioned	CTCF	chr18	50108920	50108920	chr18_52582648_52582825	chr18_52582352_52582752	chr18_52582595_52582907
CPHS001471949	observed	chr18	52583791	52584496	FALSE	weakly-positioned	Promoter|Enhancer	chr18	50110161	50110161	chr18_52583820_52584140	chr18_52583972_52584372	chr18_52583753_52584017
CPHS001471950	observed	chr18	52584496	52584856	FALSE	asymmetrically-positioned	Promoter|Enhancer	chr18	50110866	50110866	NA	NA	NA
CPHS001471951	observed	chr18	52587108	52587388	FALSE	well-positioned	NA	chr18	50113478	50113478	NA	NA	NA
CPHS001471952	observed	chr18	52587742	52587941	FALSE	well-positioned	NA	chr18	50114112	50114112	NA	NA	NA
CPHS001471953	predicted	chr18	52588692	52589192	FALSE	weakly-positioned	Promoter|Enhancer	chr18	50115062	50115062	chr18_52589040_52589240	NA	chr18_52588904_52589292
CPHS001471954	observed	chr18	52590507	52590878	FALSE	asymmetrically-positioned	NA	chr18	50116877	50116877	chr18_52590532_52590720	NA	NA
CPHS001471955	predicted	chr18	52593629	52594629	FALSE	weakly-positioned	NA	chr18	50119999	50119999	NA	NA	NA
CPHS001471956	predicted	chr18	52595629	52596129	FALSE	weakly-positioned	Enhancer	chr18	50121999	50121999	NA	NA	NA
CPHS001471957	observed	chr18	52596639	52598097	FALSE	weakly-positioned	Enhancer	chr18	50123009	50123009	chr18_52596680_52596722,chr18_52596799_52597080,chr18_52597080_52597386,chr18_52597540_52597683,chr18_52597660_52597944,chr18_52597828_52598116	chr18_52596704_52597104,chr18_52597115_52597515	chr18_52596696_52597047,chr18_52597047_52597582
CPHS001471958	predicted	chr18	52598848	52599348	FALSE	weakly-positioned	NA	chr18	50125218	50125218	chr18_52598990_52599191,chr18_52599135_52599359,chr18_52599267_52599451	NA	chr18_52598982_52599223
CPHS001471959	observed	chr18	52599688	52600255	FALSE	weakly-positioned	NA	chr18	50126058	50126058	chr18_52599840_52600020	NA	NA
CPHS001471960	predicted	chr18	52600756	52601256	FALSE	weakly-positioned	NA	chr18	50127126	50127126	NA	NA	chr18_52601202_52601596
CPHS001471961	observed	chr18	52604301	52604705	FALSE	weakly-positioned	NA	chr18	50130671	50130671	NA	NA	NA
CPHS001471962	predicted	chr18	52605206	52605706	FALSE	weakly-positioned	NA	chr18	50131576	50131576	chr18_52605393_52605508	chr18_52605258_52605658	chr18_52605426_52605684,chr18_52604916_52605270
CPHS001471963	predicted	chr18	52606456	52606956	FALSE	weakly-positioned	NA	chr18	50132826	50132826	chr18_52606861_52606915	NA	NA
CPHS001471964	predicted	chr18	52608456	52608956	FALSE	weakly-positioned	NA	chr18	50134826	50134826	NA	chr18_52608658_52609058	NA
CPHS001471965	observed	chr18	52610531	52610776	FALSE	well-positioned	Promoter	chr18	50136901	50136901	chr18_52610560_52610760	chr18_52610721_52611121	NA
CPHS001471966	predicted	chr18	52612277	52612777	FALSE	asymmetrically-positioned	Enhancer	chr18	50138647	50138647	chr18_52612515_52612709	chr18_52612418_52612818	chr18_52612097_52612827
CPHS001471967	predicted	chr18	52613777	52614277	FALSE	weakly-positioned	Promoter|Enhancer	chr18	50140147	50140147	chr18_52614000_52614180	chr18_52613881_52614281	NA
CPHS001471968	observed	chr18	52615374	52615865	FALSE	weakly-positioned	Promoter｜Enhancer	chr18	50141744	50141744	chr18_52615420_52615640	NA	chr18_52615820_52616362,chr18_52614832_52615802
CPHS001471969	observed	chr18	52615957	52616396	FALSE	weakly-positioned	Promoter｜Enhancer	chr18	50142327	50142327	chr18_52616020_52616295	NA	chr18_52615820_52616362
CPHS001471970	observed	chr18	52617870	52618229	FALSE	asymmetrically-positioned	Promoter|Enhancer	chr18	50144240	50144240	chr18_52618058_52618240	NA	chr18_52617864_52618347
CPHS001471971	observed	chr18	52620773	52621732	FALSE	weakly-positioned	Promoter|Enhancer	chr18	50147143	50147143	chr18_52621335_52621535,chr18_52621600_52621820	chr18_52621036_52621436	chr18_52620885_52621110,chr18_52621110_52621450,chr18_52621566_52621930
CPHS001471972	observed	chr18	52622254	52622827	FALSE	weakly-positioned	Promoter|Enhancer	chr18	50148624	50148624	chr18_52622380_52622680,chr18_52622680_52622800	NA	chr18_52622356_52622649,chr18_52622661_52622896
CPHS001471973	observed	chr18	52624469	52625426	FALSE	weakly-positioned	Promoter|Enhancer	chr18	50150839	50150839	chr18_52624720_52624960	chr18_52624628_52625028	chr18_52624772_52624927
CPHS001471974	predicted	chr18	52626177	52626677	FALSE	weakly-positioned	NA	chr18	50152547	50152547	NA	NA	NA
CPHS001471975	predicted	chr18	52626927	52627427	FALSE	weakly-positioned	NA	chr18	50153297	50153297	NA	NA	NA
CPHS001471976	observed	chr18	52628347	52628857	FALSE	weakly-positioned	NA	chr18	50154717	50154717	chr18_52628540_52628740,chr18_52628680_52628847	chr18_52628429_52628829	chr18_52628476_52629183
CPHS001471977	predicted	chr18	52629108	52629608	FALSE	weakly-positioned	NA	chr18	50155478	50155478	NA	NA	chr18_52628476_52629183
CPHS001471978	observed	chr18	52633892	52634331	FALSE	asymmetrically-positioned	NA	chr18	50160262	50160262	chr18_52634011_52634240	chr18_52634065_52634465	chr18_52633834_52634394
CPHS001471979	observed	chr18	52635637	52635944	FALSE	asymmetrically-positioned	Enhancer	chr18	50162007	50162007	chr18_52635917_52636025	NA	NA
CPHS001471980	observed	chr18	52636395	52637012	FALSE	weakly-positioned	CTCF	chr18	50162765	50162765	chr18_52636561_52636740,chr18_52636733_52636900	chr18_52636477_52636877	chr18_52636149_52636913
CPHS001471981	predicted	chr18	52638513	52639013	FALSE	weakly-positioned	NA	chr18	50164883	50164883	NA	NA	NA
CPHS001471982	observed	chr18	52644359	52644714	FALSE	weakly-positioned	NA	chr18	50170729	50170729	NA	NA	NA
CPHS001471983	predicted	chr18	52645965	52646465	FALSE	asymmetrically-positioned	NA	chr18	50172335	50172335	NA	NA	NA
CPHS001471984	observed	chr18	52647256	52647591	FALSE	asymmetrically-positioned	Promoter	chr18	50173626	50173626	NA	NA	NA
CPHS001471985	observed	chr18	52648510	52648688	FALSE	well-positioned	Enhancer	chr18	50174880	50174880	chr18_52648240_52648679	NA	NA
CPHS001471986	observed	chr18	52652045	52652980	FALSE	weakly-positioned	Enhancer	chr18	50178415	50178415	chr18_52652246_52652371,chr18_52652252_52652280,chr18_52652425_52652600,chr18_52652501_52652720,chr18_52652000_52652200	chr18_52652421_52652821	chr18_52652222_52652384,chr18_52652384_52652921,chr18_52651914_52652198
CPHS001471987	observed	chr18	52656951	52657700	FALSE	weakly-positioned	NA	chr18	50183321	50183321	chr18_52657127_52657351,chr18_52657520_52657720	chr18_52656997_52657397,chr18_52657438_52657838	NA
CPHS001471988	observed	chr18	52665054	52665824	FALSE	weakly-positioned	Enhancer	chr18	50191424	50191424	chr18_52665117_52665420,chr18_52665467_52665612,chr18_52665030_52665155	chr18_52665274_52665674	chr18_52665280_52665837
CPHS001471989	observed	chr18	52665824	52666232	FALSE	weakly-positioned	Enhancer	chr18	50192194	50192194	NA	NA	chr18_52665967_52666250,chr18_52665280_52665837
CPHS001471990	observed	chr18	52667402	52668173	FALSE	weakly-positioned	Enhancer	chr18	50193772	50193772	chr18_52667568_52667840,chr18_52667780_52667960	chr18_52667625_52668025	chr18_52667681_52668171,chr18_52667358_52667681
CPHS001471991	observed	chr18	52668803	52669108	FALSE	well-positioned	Enhancer	chr18	50195173	50195173	chr18_52668820_52669040	NA	chr18_52668711_52669060
CPHS001471992	observed	chr18	52670868	52671852	FALSE	weakly-positioned	CTCF｜Promoter｜Enhancer	chr18	50197238	50197238	chr18_52670991_52671163,chr18_52671249_52671314,chr18_52671334_52671385	chr18_52670894_52671294,chr18_52671308_52671708	chr18_52670747_52671487
CPHS001471993	predicted	chr18	52673103	52673603	FALSE	weakly-positioned	NA	chr18	50199473	50199473	NA	NA	NA
CPHS001471994	observed	chr18	52677596	52678940	FALSE	weakly-positioned	Promoter｜Enhancer	chr18	50203966	50203966	chr18_52677712_52677919,chr18_52678015_52678098,chr18_52678080_52678320,chr18_52678400_52678660,chr18_52678600_52678909,chr18_52678836_52679060	chr18_52677999_52678399	chr18_52677622_52677900,chr18_52677922_52678349,chr18_52678349_52678662,chr18_52678662_52678942
CPHS001471995	observed	chr18	52679224	52679753	FALSE	weakly-positioned	Enhancer	chr18	50205594	50205594	chr18_52679240_52679400,chr18_52679466_52679645,chr18_52679148_52679280	chr18_52679372_52679772	chr18_52679208_52679784
CPHS001471996	observed	chr18	52682209	52683012	FALSE	weakly-positioned	Enhancer	chr18	50208579	50208579	chr18_52682360_52682580,chr18_52682720_52683136	chr18_52682361_52682761,chr18_52682773_52683173	chr18_52682659_52682965,chr18_52682151_52682659
CPHS001471997	observed	chr18	52685338	52685588	FALSE	asymmetrically-positioned	NA	chr18	50211708	50211708	chr18_52685440_52685620	NA	chr18_52685222_52685584
CPHS001471998	predicted	chr18	52685589	52686089	FALSE	weakly-positioned	NA	chr18	50211959	50211959	chr18_52685440_52685620	NA	NA
CPHS001471999	predicted	chr18	52689589	52690089	FALSE	weakly-positioned	NA	chr18	50215959	50215959	chr18_52689860_52689896,chr18_52689961_52690220	chr18_52689937_52690337	NA
CPHS001472000	observed	chr18	52690102	52690212	FALSE	well-positioned	NA	chr18	50216472	50216472	chr18_52689961_52690220	chr18_52689937_52690337	chr18_52690171_52690391
CPHS001472001	observed	chr18	52690783	52691169	FALSE	weakly-positioned	Enhancer	chr18	50217153	50217153	NA	chr18_52690942_52691342	NA
CPHS001472002	observed	chr18	52692917	52693125	FALSE	well-positioned	NA	chr18	50219287	50219287	NA	NA	chr18_52692894_52693139
CPHS001472003	observed	chr18	52694642	52695113	FALSE	asymmetrically-positioned	CTCF	chr18	50221012	50221012	chr18_52694899_52695060	chr18_52694770_52695170	chr18_52694779_52695293,chr18_52694590_52694779
CPHS001472004	observed	chr18	52699353	52699629	FALSE	asymmetrically-positioned	Enhancer	chr18	50225723	50225723	chr18_52699482_52699617	chr18_52699075_52699475	chr18_52699368_52699597,chr18_52699082_52699361
CPHS001472005	observed	chr18	52700321	52702095	FALSE	weakly-positioned	Promoter｜Enhancer	chr18	50226691	50226691	chr18_52700856_52701120,chr18_52701206_52701294,chr18_52701270_52701520,chr18_52701540_52701860,chr18_52700313_52700363	chr18_52700780_52701180,chr18_52701516_52701916	chr18_52700656_52701208,chr18_52701208_52701540,chr18_52701540_52702042,chr18_52700029_52700603
CPHS001472006	observed	chr18	52704595	52705004	FALSE	weakly-positioned	Enhancer	chr18	50230965	50230965	chr18_52704628_52704860	NA	chr18_52704308_52705061
CPHS001472007	predicted	chr18	52705255	52705755	FALSE	asymmetrically-positioned	Enhancer	chr18	50231625	50231625	chr18_52705400_52705637	chr18_52705305_52705705	chr18_52705079_52705878
CPHS001472008	predicted	chr18	52708255	52709005	FALSE	weakly-positioned	NA	chr18	50234625	50234625	NA	NA	chr18_52708555_52708720
CPHS001472009	predicted	chr18	52711505	52712005	FALSE	weakly-positioned	NA	chr18	50237875	50237875	NA	NA	NA
CPHS001472010	observed	chr18	52713281	52713902	FALSE	weakly-positioned	Enhancer	chr18	50239651	50239651	chr18_52713526_52713997,chr18_52713220_52713450	NA	chr18_52713438_52713965,chr18_52713134_52713438
CPHS001472011	observed	chr18	52715271	52716206	FALSE	weakly-positioned	Enhancer	chr18	50241641	50241641	chr18_52715500_52715800,chr18_52715660_52715940,chr18_52716090_52716280	chr18_52715242_52715642	chr18_52715592_52715873,chr18_52715942_52716264
CPHS001472012	observed	chr18	52716930	52717654	FALSE	weakly-positioned	CTCF｜Enhancer	chr18	50243300	50243300	chr18_52717020_52717200,chr18_52717160_52717346	chr18_52716990_52717390	chr18_52717415_52717856,chr18_52716823_52717415
CPHS001472013	predicted	chr18	52717655	52718155	FALSE	weakly-positioned	Enhancer	chr18	50244025	50244025	chr18_52717979_52718172	chr18_52717831_52718231	chr18_52717856_52718278,chr18_52717415_52717856
CPHS001472014	observed	chr18	52723335	52724114	FALSE	weakly-positioned	Enhancer	chr18	50249705	50249705	chr18_52723561_52723972,chr18_52723260_52723540	chr18_52723457_52723857	chr18_52723345_52723724,chr18_52723724_52724155,chr18_52722900_52723345
CPHS001472015	observed	chr18	52724209	52724509	FALSE	asymmetrically-positioned	Enhancer	chr18	50250579	50250579	chr18_52724260_52724520	NA	chr18_52724225_52724512
CPHS001472016	observed	chr18	52725484	52725873	FALSE	weakly-positioned	NA	chr18	50251854	50251854	chr18_52725528_52725700	NA	NA
CPHS001472017	observed	chr18	52726659	52726918	FALSE	asymmetrically-positioned	Enhancer	chr18	50253029	50253029	chr18_52726680_52726868	NA	chr18_52726416_52727086
CPHS001472018	observed	chr18	52728532	52728971	FALSE	weakly-positioned	Enhancer	chr18	50254902	50254902	chr18_52728640_52728835,chr18_52728780_52728960,chr18_52728100_52728660	NA	chr18_52728490_52729127
CPHS001472019	observed	chr18	52730209	52731606	FALSE	weakly-positioned	Promoter|Enhancer	chr18	50256579	50256579	chr18_52730606_52730675,chr18_52731120_52731248,chr18_52731280_52731514	chr18_52731216_52731616	chr18_52730230_52730549,chr18_52730590_52730893,chr18_52730893_52731302,chr18_52731319_52731610
CPHS001472020	observed	chr18	52732905	52733290	FALSE	asymmetrically-positioned	NA	chr18	50259275	50259275	NA	chr18_52732856_52733256	chr18_52732822_52733224
CPHS001472021	predicted	chr18	52737541	52738041	FALSE	weakly-positioned	NA	chr18	50263911	50263911	NA	NA	NA
CPHS001472022	observed	chr18	52738135	52738509	FALSE	asymmetrically-positioned	NA	chr18	50264505	50264505	NA	NA	NA
CPHS001472023	observed	chr18	52738917	52739309	FALSE	weakly-positioned	NA	chr18	50265287	50265287	chr18_52739020_52739240	NA	NA
CPHS001472024	predicted	chr18	52739310	52739810	FALSE	weakly-positioned	NA	chr18	50265680	50265680	NA	NA	NA
CPHS001472025	observed	chr18	52743090	52744032	FALSE	weakly-positioned	Enhancer	chr18	50269460	50269460	chr18_52743519_52743720,chr18_52743820_52744051	chr18_52743367_52743767	chr18_52743300_52743779,chr18_52743779_52744322
CPHS001472026	predicted	chr18	52745533	52746033	FALSE	asymmetrically-positioned	CTCF	chr18	50271903	50271903	NA	NA	chr18_52745663_52745953,chr18_52745953_52746321
CPHS001472027	observed	chr18	52747881	52748872	FALSE	weakly-positioned	Promoter	chr18	50274251	50274251	chr18_52747920_52748140,chr18_52748367_52748442,chr18_52748443_52748664	NA	chr18_52748443_52748824,chr18_52747821_52748443
CPHS001472028	observed	chr18	52749401	52750065	FALSE	weakly-positioned	TSS｜Enhancer	chr18	50275771	50275771	chr18_52749580_52749700,chr18_52749649_52749836,chr18_52749860_52750119,chr18_52750020_52750193	chr18_52749832_52750232	chr18_52749436_52750030
CPHS001472029	observed	chr18	52751055	52751314	FALSE	well-positioned	TSS｜Enhancer	chr18	50277425	50277425	chr18_52751100_52751280	NA	chr18_52750954_52751423
CPHS001472030	observed	chr18	52755240	52755700	FALSE	weakly-positioned	Promoter｜Enhancer	chr18	50281610	50281610	chr18_52755244_52755759	NA	chr18_52755248_52755447,chr18_52755447_52755772,chr18_52754800_52755248
CPHS001472031	observed	chr18	52755740	52756281	FALSE	weakly-positioned	Promoter｜Enhancer	chr18	50282110	50282110	chr18_52755846_52755947,chr18_52755244_52755759	chr18_52755733_52756133	chr18_52755447_52755772
CPHS001472032	observed	chr18	52762353	52762861	FALSE	weakly-positioned	NA	chr18	50288723	50288723	NA	NA	NA
CPHS001472033	observed	chr18	52764161	52764705	FALSE	weakly-positioned	Enhancer	chr18	50290531	50290531	chr18_52764240_52764420,chr18_52764387_52764600,chr18_52764520_52764720,chr18_52764121_52764200	chr18_52764062_52764462	chr18_52764353_52764842,chr18_52764005_52764353
CPHS001472034	observed	chr18	52765550	52765765	FALSE	well-positioned	NA	chr18	50291920	50291920	NA	NA	NA
CPHS001472035	observed	chr18	52765943	52766454	FALSE	weakly-positioned	NA	chr18	50292313	50292313	chr18_52766020_52766115,chr18_52766260_52766440	chr18_52766151_52766551	chr18_52765808_52766169
CPHS001472036	observed	chr18	52767906	52768024	FALSE	well-positioned	Enhancer	chr18	50294276	50294276	chr18_52767856_52768051	chr18_52767713_52768113	chr18_52767834_52768076
CPHS001472037	predicted	chr18	52768275	52768775	FALSE	asymmetrically-positioned	Enhancer	chr18	50294645	50294645	NA	NA	NA
CPHS001472038	observed	chr18	52770135	52770308	FALSE	well-positioned	NA	chr18	50296505	50296505	chr18_52770149_52770323	chr18_52770141_52770541	NA
CPHS001472039	predicted	chr18	52770309	52771059	FALSE	weakly-positioned	NA	chr18	50296679	50296679	chr18_52770670_52770851,chr18_52771020_52771240,chr18_52770149_52770323	chr18_52770938_52771338,chr18_52770141_52770541	NA
CPHS001472040	observed	chr18	52771997	52772261	FALSE	asymmetrically-positioned	Enhancer	chr18	50298367	50298367	NA	NA	chr18_52771781_52772301
CPHS001472041	observed	chr18	52774485	52774838	FALSE	asymmetrically-positioned	NA	chr18	50300855	50300855	chr18_52774675_52774900	chr18_52774608_52775008	chr18_52774251_52774597
CPHS001472042	observed	chr18	52775551	52775995	FALSE	weakly-positioned	CTCF	chr18	50301921	50301921	NA	NA	chr18_52775496_52775944
CPHS001472043	observed	chr18	52781092	52781599	FALSE	weakly-positioned	NA	chr18	50307462	50307462	chr18_52781120_52781280,chr18_52781200_52781320,chr18_52781300_52781423	chr18_52781135_52781535	chr18_52781283_52781443,chr18_52780991_52781260
CPHS001472044	observed	chr18	52782552	52782755	FALSE	well-positioned	Enhancer	chr18	50308922	50308922	chr18_52782549_52782776	chr18_52782343_52782743	NA
CPHS001472045	observed	chr18	52783207	52783756	FALSE	weakly-positioned	NA	chr18	50309577	50309577	chr18_52783371_52783500	chr18_52783217_52783617	chr18_52783477_52783946
CPHS001472046	observed	chr18	52785202	52785529	FALSE	asymmetrically-positioned	CTCF	chr18	50311572	50311572	NA	NA	NA
CPHS001472047	predicted	chr18	52791280	52791780	FALSE	weakly-positioned	CTCF｜Promoter｜Enhancer	chr18	50317650	50317650	chr18_52791441_52791516	NA	chr18_52791268_52791740
CPHS001472048	observed	chr18	52792687	52792926	FALSE	well-positioned	Promoter｜Enhancer	chr18	50319057	50319057	chr18_52792774_52792931	NA	NA
CPHS001472049	observed	chr18	52797521	52797995	FALSE	weakly-positioned	NA	chr18	50323891	50323891	NA	NA	chr18_52797679_52798191
CPHS001472050	predicted	chr18	52797996	52798496	FALSE	weakly-positioned	NA	chr18	50324366	50324366	NA	NA	chr18_52797679_52798191
CPHS001472051	predicted	chr18	52800496	52800996	FALSE	weakly-positioned	NA	chr18	50326866	50326866	NA	NA	NA
CPHS001472052	predicted	chr18	52801746	52803246	FALSE	weakly-positioned	NA	chr18	50328116	50328116	chr18_52801791_52802153	NA	NA
CPHS001472053	observed	chr18	52806933	52807239	FALSE	asymmetrically-positioned	Promoter	chr18	50333303	50333303	NA	NA	NA
CPHS001472054	observed	chr18	52807888	52808286	FALSE	weakly-positioned	NA	chr18	50334258	50334258	chr18_52807900_52808080	NA	chr18_52807818_52808395
CPHS001472055	observed	chr18	52809509	52809618	FALSE	well-positioned	NA	chr18	50335879	50335879	NA	NA	NA
CPHS001472056	observed	chr18	52810177	52810674	FALSE	weakly-positioned	NA	chr18	50336547	50336547	NA	NA	chr18_52810231_52810650
CPHS001472057	observed	chr18	52813638	52814393	FALSE	weakly-positioned	NA	chr18	50340008	50340008	chr18_52813780_52813939,chr18_52814100_52814380,chr18_52813620_52813880	chr18_52814013_52814413,chr18_52813560_52813960	chr18_52813794_52813954,chr18_52814149_52814363,chr18_52813570_52813760
CPHS001472058	predicted	chr18	52816144	52816644	FALSE	weakly-positioned	Promoter|Enhancer	chr18	50342514	50342514	chr18_52816204_52816514,chr18_52816480_52816740,chr18_52815993_52816252	chr18_52816175_52816575	NA
CPHS001472059	predicted	chr18	52819894	52820394	FALSE	weakly-positioned	NA	chr18	50346264	50346264	NA	NA	NA
CPHS001472060	predicted	chr18	52820644	52821144	FALSE	weakly-positioned	NA	chr18	50347014	50347014	NA	NA	chr18_52820535_52820803
CPHS001472061	observed	chr18	52822026	52822750	FALSE	weakly-positioned	Enhancer	chr18	50348396	50348396	chr18_52822240_52822473	chr18_52822167_52822567	chr18_52822161_52822566,chr18_52821676_52822116
CPHS001472062	observed	chr18	52823830	52824027	FALSE	well-positioned	Enhancer	chr18	50350200	50350200	chr18_52823900_52824257	chr18_52823700_52824100	NA
CPHS001472063	observed	chr18	52824125	52824471	FALSE	weakly-positioned	Enhancer	chr18	50350495	50350495	chr18_52824241_52824480,chr18_52823900_52824257	chr18_52824104_52824504	chr18_52824075_52824513
CPHS001472064	observed	chr18	52826996	52827421	FALSE	weakly-positioned	CTCF	chr18	50353366	50353366	chr18_52827093_52827320	NA	chr18_52827048_52827478
CPHS001472065	observed	chr18	52829237	52829866	FALSE	weakly-positioned	Enhancer	chr18	50355607	50355607	chr18_52829380_52829600,chr18_52829563_52829629	chr18_52829397_52829797	chr18_52829212_52829660
CPHS001472066	observed	chr18	52829866	52830563	FALSE	asymmetrically-positioned	NA	chr18	50356236	50356236	chr18_52830120_52830310,chr18_52830180_52830466	chr18_52829873_52830273	chr18_52830009_52830501,chr18_52830523_52831068
CPHS001472067	observed	chr18	52831161	52831542	FALSE	weakly-positioned	Enhancer	chr18	50357531	50357531	chr18_52831332_52831380,chr18_52831080_52831340	chr18_52831072_52831472	chr18_52831315_52831476
CPHS001472068	predicted	chr18	52833793	52834293	FALSE	weakly-positioned	NA	chr18	50360163	50360163	NA	NA	chr18_52833845_52834115
CPHS001472069	observed	chr18	52836681	52836862	FALSE	well-positioned	NA	chr18	50363051	50363051	NA	NA	NA
CPHS001472070	predicted	chr18	52836863	52837001	FALSE	well-positioned	NA	chr18	50363233	50363233	NA	NA	NA
CPHS001472071	observed	chr18	52837002	52837138	FALSE	well-positioned	NA	chr18	50363372	50363372	NA	NA	NA
CPHS001472072	observed	chr18	52839273	52839623	FALSE	asymmetrically-positioned	Promoter	chr18	50365643	50365643	chr18_52839309_52839523	chr18_52839299_52839699	chr18_52839316_52839612
CPHS001472073	observed	chr18	52841176	52841664	FALSE	weakly-positioned	Enhancer	chr18	50367546	50367546	chr18_52841340_52841440,chr18_52841474_52841630,chr18_52841660_52841860	NA	chr18_52841504_52841889,chr18_52840849_52841214
CPHS001472074	observed	chr18	52844347	52844671	FALSE	asymmetrically-positioned	Enhancer	chr18	50370717	50370717	chr18_52844437_52844640	NA	chr18_52844345_52844770
CPHS001472075	predicted	chr18	52844672	52844933	FALSE	well-positioned	Enhancer	chr18	50371042	50371042	NA	NA	chr18_52844834_52845524,chr18_52844345_52844770
CPHS001472076	observed	chr18	52844934	52845560	FALSE	weakly-positioned	NA	chr18	50371304	50371304	chr18_52844980_52845239,chr18_52845290_52845360	NA	chr18_52844834_52845524
CPHS001472077	observed	chr18	52845588	52846062	FALSE	weakly-positioned	NA	chr18	50371958	50371958	NA	chr18_52846020_52846420	chr18_52845779_52846103
CPHS001472078	observed	chr18	52849053	52849551	FALSE	weakly-positioned	Enhancer	chr18	50375423	50375423	chr18_52849300_52849551,chr18_52848980_52849240	chr18_52849115_52849515	chr18_52849209_52849593
CPHS001472079	observed	chr18	52850136	52850295	FALSE	well-positioned	Enhancer	chr18	50376506	50376506	chr18_52850140_52850340,chr18_52850258_52850520	chr18_52849983_52850383	NA
CPHS001472080	predicted	chr18	52850296	52850796	FALSE	weakly-positioned	Enhancer	chr18	50376666	50376666	chr18_52850140_52850340,chr18_52850258_52850520	chr18_52849983_52850383	NA
CPHS001472081	predicted	chr18	52853546	52854046	FALSE	weakly-positioned	NA	chr18	50379916	50379916	chr18_52853603_52853700	NA	chr18_52853398_52853695
CPHS001472082	observed	chr18	52857145	52857641	FALSE	weakly-positioned	NA	chr18	50383515	50383515	NA	chr18_52857049_52857449	NA
CPHS001472083	observed	chr18	52860894	52861405	FALSE	weakly-positioned	Enhancer	chr18	50387264	50387264	NA	chr18_52861039_52861439	chr18_52860663_52861201
CPHS001472084	observed	chr18	52868664	52869112	FALSE	weakly-positioned	NA	chr18	50395034	50395034	chr18_52868749_52868827	NA	chr18_52868738_52869309
CPHS001472085	observed	chr18	52869251	52870850	FALSE	weakly-positioned	CTCF｜Enhancer	chr18	50395621	50395621	chr18_52869654_52869835,chr18_52869820_52869863,chr18_52870040_52870275,chr18_52870320_52870500,chr18_52870640_52870780	chr18_52869374_52869774,chr18_52869795_52870195,chr18_52870210_52870610	chr18_52869417_52869833,chr18_52869833_52870162,chr18_52870162_52870610,chr18_52870610_52871021,chr18_52868738_52869309
CPHS001472086	predicted	chr18	52870851	52871601	FALSE	weakly-positioned	CTCF｜Enhancer	chr18	50397221	50397221	NA	NA	chr18_52870610_52871021
CPHS001472087	observed	chr18	52874796	52875200	FALSE	weakly-positioned	Enhancer	chr18	50401166	50401166	chr18_52874920_52875120	NA	NA
CPHS001472088	observed	chr18	52875379	52876083	FALSE	weakly-positioned	Enhancer	chr18	50401749	50401749	chr18_52875557_52875742,chr18_52875840_52876020	chr18_52875689_52876089,chr18_52875260_52875660	chr18_52875381_52876051
CPHS001472089	observed	chr18	52878902	52879340	FALSE	weakly-positioned	Enhancer	chr18	50405272	50405272	chr18_52879129_52879288	chr18_52879267_52879667	NA
CPHS001472090	predicted	chr18	52880091	52880591	FALSE	weakly-positioned	Enhancer	chr18	50406461	50406461	NA	NA	NA
CPHS001472091	predicted	chr18	52884841	52885591	FALSE	weakly-positioned	NA	chr18	50411211	50411211	NA	chr18_52885237_52885637	chr18_52885024_52885403
CPHS001472092	observed	chr18	52885622	52886041	FALSE	weakly-positioned	NA	chr18	50411992	50411992	chr18_52885685_52885950	chr18_52885237_52885637	NA
CPHS001472093	predicted	chr18	52886042	52886348	FALSE	asymmetrically-positioned	Enhancer	chr18	50412412	50412412	NA	NA	NA
CPHS001472094	observed	chr18	52886349	52886813	FALSE	weakly-positioned	Promoter｜Enhancer	chr18	50412719	50412719	NA	NA	NA
CPHS001472095	observed	chr18	52886890	52887316	FALSE	asymmetrically-positioned	Promoter｜Enhancer	chr18	50413260	50413260	NA	chr18_52886885_52887285	chr18_52887015_52887404
CPHS001472096	observed	chr18	52888062	52888375	FALSE	well-positioned	Promoter｜Enhancer	chr18	50414432	50414432	chr18_52888120_52888300	chr18_52887990_52888390	chr18_52887904_52888545
CPHS001472097	predicted	chr18	52893376	52893876	FALSE	weakly-positioned	NA	chr18	50419746	50419746	chr18_52892740_52893400	NA	NA
CPHS001472098	observed	chr18	52894956	52895135	FALSE	well-positioned	NA	chr18	50421326	50421326	chr18_52894900_52895128	NA	chr18_52894794_52895241
CPHS001472099	observed	chr18	52897047	52897519	FALSE	weakly-positioned	Enhancer	chr18	50423417	50423417	chr18_52897161_52897420,chr18_52896960_52897180	NA	chr18_52897477_52897835,chr18_52896910_52897428
CPHS001472100	observed	chr18	52897663	52898269	FALSE	asymmetrically-positioned	Enhancer	chr18	50424033	50424033	chr18_52897680_52897980,chr18_52898025_52898400	chr18_52897658_52898058	chr18_52897883_52898289,chr18_52897477_52897835
CPHS001472101	observed	chr18	52898269	52899291	FALSE	weakly-positioned	Enhancer	chr18	50424639	50424639	chr18_52898280_52898920,chr18_52898025_52898400	chr18_52898406_52898806	chr18_52898289_52898512,chr18_52898512_52898695,chr18_52898695_52899083,chr18_52897883_52898289
CPHS001472102	observed	chr18	52900074	52900488	FALSE	weakly-positioned	Enhancer	chr18	50426444	50426444	chr18_52899980_52900180	NA	chr18_52899750_52900259
CPHS001472103	observed	chr18	52903698	52904347	FALSE	weakly-positioned	CTCF｜Enhancer	chr18	50430068	50430068	chr18_52903751_52903900,chr18_52903946_52904124	chr18_52903845_52904245	chr18_52903715_52904304
CPHS001472104	observed	chr18	52907566	52908325	FALSE	weakly-positioned	Promoter｜Enhancer	chr18	50433936	50433936	chr18_52907669_52907854,chr18_52907780_52908140,chr18_52908020_52908200	chr18_52907536_52907936	chr18_52907663_52907893,chr18_52908028_52908293
CPHS001472105	predicted	chr18	52908826	52909326	FALSE	weakly-positioned	Enhancer	chr18	50435196	50435196	chr18_52908927_52909100	NA	NA
CPHS001472106	predicted	chr18	52911076	52911576	FALSE	asymmetrically-positioned	Enhancer	chr18	50437446	50437446	NA	NA	chr18_52911440_52911792
CPHS001472107	observed	chr18	52913027	52913385	FALSE	asymmetrically-positioned	Enhancer	chr18	50439397	50439397	NA	NA	NA
CPHS001472108	observed	chr18	52913802	52914054	FALSE	well-positioned	Promoter｜Enhancer	chr18	50440172	50440172	NA	NA	NA
CPHS001472109	observed	chr18	52914222	52914850	FALSE	weakly-positioned	Promoter｜Enhancer	chr18	50440592	50440592	chr18_52914680_52915300,chr18_52914200_52914436	chr18_52914561_52914961,chr18_52914126_52914526	chr18_52914107_52914526
CPHS001472110	observed	chr18	52918377	52918626	FALSE	well-positioned	Enhancer	chr18	50444747	50444747	NA	NA	NA
CPHS001472111	observed	chr18	52920481	52921102	FALSE	weakly-positioned	Enhancer	chr18	50446851	50446851	chr18_52920700_52920920	chr18_52920643_52921043	chr18_52920568_52920993
CPHS001472112	predicted	chr18	52927353	52927853	FALSE	weakly-positioned	NA	chr18	50453723	50453723	NA	NA	NA
CPHS001472113	observed	chr18	52928817	52929075	FALSE	well-positioned	NA	chr18	50455187	50455187	chr18_52929000_52929048,chr18_52928795_52928984	NA	chr18_52929001_52929273,chr18_52928685_52928984
CPHS001472114	observed	chr18	52933090	52933536	FALSE	weakly-positioned	TSS	chr18	50459460	50459460	chr18_52933308_52933412,chr18_52933460_52933683	NA	chr18_52933178_52933785
CPHS001472115	observed	chr18	52936711	52937349	FALSE	asymmetrically-positioned	TSS｜Enhancer	chr18	50463081	50463081	chr18_52937020_52937220,chr18_52936644_52936895	chr18_52936932_52937332	chr18_52936940_52937390,chr18_52936554_52936899
CPHS001472116	observed	chr18	52937793	52938421	FALSE	weakly-positioned	NA	chr18	50464163	50464163	chr18_52937949_52938200,chr18_52937740_52938100	NA	chr18_52937780_52938252
CPHS001472117	predicted	chr18	52939922	52940422	FALSE	weakly-positioned	TSS｜Enhancer	chr18	50466292	50466292	chr18_52939860_52940069	NA	chr18_52939718_52940278
CPHS001472118	observed	chr18	52940463	52941039	FALSE	weakly-positioned	TSS｜Enhancer	chr18	50466833	50466833	NA	chr18_52940661_52941061	NA
CPHS001472119	observed	chr18	52944640	52944904	FALSE	well-positioned	Promoter｜Enhancer	chr18	50471010	50471010	chr18_52944749_52944854	NA	chr18_52944573_52944973
CPHS001472120	observed	chr18	52945582	52946116	FALSE	asymmetrically-positioned	Enhancer	chr18	50471952	50471952	chr18_52945673_52945837	chr18_52945562_52945962	chr18_52945616_52945989,chr18_52945989_52946341
CPHS001472121	observed	chr18	52947688	52947801	FALSE	well-positioned	NA	chr18	50474058	50474058	NA	NA	chr18_52947621_52947838
CPHS001472122	observed	chr18	52948632	52950042	FALSE	weakly-positioned	Enhancer	chr18	50475002	50475002	chr18_52948960_52949286,chr18_52949603_52949792	chr18_52949021_52949421,chr18_52949432_52949832	chr18_52948854_52949568,chr18_52949985_52950453
CPHS001472123	observed	chr18	52950211	52950674	FALSE	asymmetrically-positioned	NA	chr18	50476581	50476581	chr18_52950260_52950436	chr18_52950118_52950518	chr18_52949985_52950453
CPHS001472124	observed	chr18	52953253	52953956	FALSE	weakly-positioned	Enhancer	chr18	50479623	50479623	chr18_52953540_52953720,chr18_52953640_52954000	chr18_52953386_52953786	chr18_52953145_52954054
CPHS001472125	observed	chr18	52961330	52961718	FALSE	asymmetrically-positioned	NA	chr18	50487700	50487700	NA	NA	NA
CPHS001472126	observed	chr18	52963468	52963841	FALSE	asymmetrically-positioned	NA	chr18	50489838	50489838	chr18_52963560_52963780	NA	chr18_52963506_52963872
CPHS001472127	observed	chr18	52964580	52965116	FALSE	weakly-positioned	Promoter	chr18	50490950	50490950	chr18_52964680_52964928	chr18_52964577_52964977	chr18_52964729_52965128
CPHS001472128	observed	chr18	52965995	52966364	FALSE	asymmetrically-positioned	Promoter	chr18	50492365	50492365	chr18_52966080_52966360,chr18_52965770_52966100	NA	chr18_52966345_52966684,chr18_52965988_52966334
CPHS001472129	observed	chr18	52966609	52967097	FALSE	weakly-positioned	NA	chr18	50492979	50492979	chr18_52966740_52966931,chr18_52966420_52966628	chr18_52966671_52967071	chr18_52966735_52967129,chr18_52966345_52966684
CPHS001472130	observed	chr18	52968272	52968644	FALSE	weakly-positioned	NA	chr18	50494642	50494642	NA	NA	chr18_52968083_52968522
CPHS001472131	observed	chr18	52970873	52971571	FALSE	weakly-positioned	Promoter|Enhancer	chr18	50497243	50497243	chr18_52971176_52971400,chr18_52970740_52971020,chr18_52970780_52971320	chr18_52970784_52971184	chr18_52970869_52971581
CPHS001472132	predicted	chr18	52971572	52972072	FALSE	weakly-positioned	Promoter|Enhancer	chr18	50497942	50497942	chr18_52971906_52972020	NA	chr18_52971750_52972064,chr18_52970869_52971581
CPHS001472133	predicted	chr18	52974322	52974822	FALSE	weakly-positioned	CTCF	chr18	50500692	50500692	chr18_52974332_52974660	NA	NA
CPHS001472134	observed	chr18	52979627	52980489	FALSE	weakly-positioned	Enhancer	chr18	50505997	50505997	chr18_52979940_52980194,chr18_52980060_52980285	chr18_52979911_52980311	chr18_52979663_52980351,chr18_52980351_52980671
CPHS001472135	observed	chr18	52982189	52982787	FALSE	weakly-positioned	NA	chr18	50508559	50508559	chr18_52982285_52982363	NA	NA
CPHS001472136	observed	chr18	52983668	52984006	FALSE	asymmetrically-positioned	Enhancer	chr18	50510038	50510038	chr18_52983920_52984037,chr18_52983640_52983959	NA	NA
CPHS001472137	observed	chr18	52990947	52991238	FALSE	asymmetrically-positioned	Enhancer	chr18	50517317	50517317	NA	NA	NA
CPHS001472138	observed	chr18	52991238	52991825	FALSE	weakly-positioned	Enhancer	chr18	50517608	50517608	chr18_52991426_52991573,chr18_52991660_52991880	NA	chr18_52991299_52991625,chr18_52991762_52991940
CPHS001472139	observed	chr18	52992020	52992786	FALSE	weakly-positioned	CTCF｜Enhancer	chr18	50518390	50518390	chr18_52992160_52992334	chr18_52992085_52992485	chr18_52991940_52992704
CPHS001472140	observed	chr18	52995151	52995395	FALSE	well-positioned	Enhancer	chr18	50521521	50521521	chr18_52995220_52995386	NA	chr18_52995104_52995670
CPHS001472141	observed	chr18	52995507	52996262	FALSE	asymmetrically-positioned	Enhancer	chr18	50521877	50521877	chr18_52995630_52995871,chr18_52995900_52996160	chr18_52995862_52996262	chr18_52995907_52996229,chr18_52995104_52995670
CPHS001472142	predicted	chr18	52998263	52998763	FALSE	weakly-positioned	Enhancer	chr18	50524633	50524633	chr18_52998520_52998720	chr18_52998300_52998700	chr18_52998634_52999180
CPHS001472143	observed	chr18	52998785	52999112	FALSE	weakly-positioned	Enhancer	chr18	50525155	50525155	chr18_52998861_52998960,chr18_52998960_52999220,chr18_52998993_52999541	chr18_52998831_52999231	chr18_52998634_52999180
CPHS001472144	predicted	chr18	52999363	52999863	FALSE	asymmetrically-positioned	CTCF｜Enhancer	chr18	50525733	50525733	chr18_52999740_52999920,chr18_52998993_52999541	NA	chr18_52999648_52999944
CPHS001472145	observed	chr18	53000570	53000811	FALSE	well-positioned	NA	chr18	50526940	50526940	chr18_53000654_53000737	NA	chr18_53000809_53001016,chr18_53000448_53000787
CPHS001472146	predicted	chr18	53000812	53001312	FALSE	asymmetrically-positioned	NA	chr18	50527182	50527182	NA	NA	chr18_53000809_53001016
CPHS001472147	predicted	chr18	53001812	53002312	FALSE	weakly-positioned	NA	chr18	50528182	50528182	NA	NA	NA
CPHS001472148	observed	chr18	53004786	53005177	FALSE	asymmetrically-positioned	CTCF	chr18	50531156	50531156	chr18_53004897_53005060,chr18_53005040_53005138	NA	chr18_53004686_53005122
CPHS001472149	predicted	chr18	53006428	53006928	FALSE	weakly-positioned	NA	chr18	50532798	50532798	NA	NA	chr18_53006647_53007051
CPHS001472150	predicted	chr18	53016678	53017178	FALSE	weakly-positioned	NA	chr18	50543048	50543048	NA	NA	NA
CPHS001472151	observed	chr18	53021332	53021584	FALSE	well-positioned	Promoter	chr18	50547702	50547702	chr18_53021341_53021475	chr18_53021284_53021684	chr18_53021321_53021617
CPHS001472152	predicted	chr18	53021585	53022085	FALSE	asymmetrically-positioned	Promoter	chr18	50547955	50547955	NA	chr18_53021284_53021684	chr18_53021643_53021943,chr18_53021985_53022316,chr18_53021321_53021617
CPHS001472153	observed	chr18	53025111	53025762	FALSE	weakly-positioned	Enhancer	chr18	50551481	50551481	chr18_53025380_53025540	chr18_53025257_53025657	chr18_53025129_53025807
CPHS001472154	predicted	chr18	53027013	53027513	FALSE	weakly-positioned	NA	chr18	50553383	50553383	NA	NA	NA
CPHS001472155	observed	chr18	53028630	53028877	FALSE	well-positioned	Promoter	chr18	50555000	50555000	chr18_53028700_53028980	chr18_53028551_53028951	NA
CPHS001472156	observed	chr18	53029262	53029608	FALSE	asymmetrically-positioned	Promoter|Enhancer	chr18	50555632	50555632	NA	chr18_53029267_53029667	NA
CPHS001472157	observed	chr18	53033000	53033742	FALSE	weakly-positioned	Promoter|Enhancer	chr18	50559370	50559370	chr18_53033073_53033274,chr18_53033280_53033480	chr18_53033109_53033509	chr18_53033228_53033597
CPHS001472158	observed	chr18	53034511	53034813	FALSE	asymmetrically-positioned	Promoter|Enhancer	chr18	50560881	50560881	chr18_53034800_53034940	chr18_53034661_53035061	NA
CPHS001472159	observed	chr18	53036675	53036848	FALSE	well-positioned	NA	chr18	50563045	50563045	chr18_53036620_53036920	NA	NA
CPHS001472160	observed	chr18	53038645	53039306	FALSE	weakly-positioned	Promoter|Enhancer	chr18	50565015	50565015	chr18_53039100_53039320	chr18_53039054_53039454	NA
CPHS001472161	observed	chr18	53040291	53040539	FALSE	well-positioned	NA	chr18	50566661	50566661	chr18_53040360_53040600	chr18_53040291_53040691	NA
CPHS001472162	observed	chr18	53046365	53047271	FALSE	weakly-positioned	Promoter|Enhancer	chr18	50572735	50572735	chr18_53046376_53046520,chr18_53046618_53046819,chr18_53046790_53046964	chr18_53046479_53046879	chr18_53046571_53046951,chr18_53046961_53047235
CPHS001472163	observed	chr18	53052637	53052960	FALSE	asymmetrically-positioned	NA	chr18	50579007	50579007	NA	NA	NA
CPHS001472164	predicted	chr18	53054711	53055211	FALSE	weakly-positioned	NA	chr18	50581081	50581081	chr18_53055000_53055180,chr18_53055180_53055300,chr18_53054600_53054720	NA	chr18_53054434_53054720
CPHS001472165	observed	chr18	53055748	53056498	FALSE	weakly-positioned	Promoter｜Enhancer	chr18	50582118	50582118	chr18_53055860_53055981,chr18_53056160_53056380,chr18_53056221_53056420,chr18_53056349_53056608	chr18_53056453_53056853	chr18_53056088_53056458
CPHS001472166	predicted	chr18	53056499	53056999	FALSE	weakly-positioned	Enhancer	chr18	50582869	50582869	chr18_53056516_53056820,chr18_53056349_53056608	chr18_53056453_53056853	NA
CPHS001472167	observed	chr18	53063910	53064348	FALSE	asymmetrically-positioned	NA	chr18	50590280	50590280	NA	NA	NA
CPHS001472168	predicted	chr18	53068349	53068849	FALSE	asymmetrically-positioned	NA	chr18	50594719	50594719	chr18_53068586_53068714	NA	NA
CPHS001472169	observed	chr18	53070485	53071305	FALSE	asymmetrically-positioned	Enhancer	chr18	50596855	50596855	chr18_53070817_53071141	chr18_53070909_53071309	chr18_53070599_53071303,chr18_53071303_53071516
CPHS001472170	predicted	chr18	53074556	53075056	FALSE	asymmetrically-positioned	Promoter|Enhancer	chr18	50600926	50600926	NA	NA	chr18_53074480_53075141
CPHS001472171	observed	chr18	53076298	53076472	FALSE	well-positioned	NA	chr18	50602668	50602668	NA	NA	NA
CPHS001472172	observed	chr18	53076687	53077058	FALSE	weakly-positioned	NA	chr18	50603057	50603057	NA	NA	NA
CPHS001472173	observed	chr18	53080548	53081294	FALSE	weakly-positioned	Promoter｜Enhancer	chr18	50606918	50606918	chr18_53080580_53080960	chr18_53080499_53080899	chr18_53080664_53081034,chr18_53081252_53081800
CPHS001472174	observed	chr18	53081882	53082098	FALSE	well-positioned	Enhancer	chr18	50608252	50608252	NA	NA	NA
CPHS001472175	observed	chr18	53089167	53089340	FALSE	well-positioned	NA	chr18	50615537	50615537	NA	NA	NA
CPHS001472176	predicted	chr18	53090591	53091091	FALSE	weakly-positioned	NA	chr18	50616961	50616961	NA	NA	chr18_53090743_53091123
CPHS001472177	observed	chr18	53093511	53094267	FALSE	weakly-positioned	Promoter｜Enhancer	chr18	50619881	50619881	chr18_53093778_53093980,chr18_53094134_53094220	chr18_53093644_53094044	chr18_53093485_53094092
CPHS001472178	predicted	chr18	53100268	53100768	FALSE	weakly-positioned	NA	chr18	50626638	50626638	chr18_53100659_53100759	NA	NA
CPHS001472179	observed	chr18	53101103	53102169	FALSE	weakly-positioned	NA	chr18	50627473	50627473	chr18_53101402_53101600,chr18_53101780_53102140,chr18_53102040_53102251	chr18_53101880_53102280	chr18_53101660_53102116
CPHS001472180	observed	chr18	53103184	53103574	FALSE	asymmetrically-positioned	NA	chr18	50629554	50629554	chr18_53103360_53103560	NA	chr18_53103460_53103741
CPHS001472181	predicted	chr18	53104575	53105075	FALSE	weakly-positioned	Promoter|Enhancer	chr18	50630945	50630945	NA	NA	NA
CPHS001472182	observed	chr18	53105633	53106480	FALSE	weakly-positioned	Enhancer	chr18	50632003	50632003	chr18_53105845_53106090,chr18_53106120_53106420,chr18_53106300_53106560,chr18_53105560_53105704	chr18_53106074_53106474	chr18_53105804_53106134,chr18_53106137_53106442
CPHS001472183	observed	chr18	53107149	53107797	FALSE	weakly-positioned	Promoter｜Enhancer	chr18	50633519	50633519	chr18_53107492_53107720,chr18_53106956_53107200	chr18_53107366_53107766	chr18_53107383_53107946,chr18_53107048_53107359
CPHS001472184	observed	chr18	53108117	53108433	FALSE	asymmetrically-positioned	Enhancer	chr18	50634487	50634487	NA	NA	NA
CPHS001472185	observed	chr18	53111848	53112084	FALSE	well-positioned	Enhancer	chr18	50638218	50638218	chr18_53111852_53112060,chr18_53111675_53111880	chr18_53111743_53112143	chr18_53111781_53112062
CPHS001472186	observed	chr18	53114043	53115003	FALSE	weakly-positioned	Enhancer	chr18	50640413	50640413	chr18_53114100_53114260,chr18_53114298_53114439,chr18_53114421_53114478,chr18_53114520_53114772	chr18_53114497_53114897	chr18_53114167_53114456,chr18_53114483_53114888,chr18_53114972_53115203
CPHS001472187	observed	chr18	53115874	53116536	FALSE	weakly-positioned	Promoter｜Enhancer	chr18	50642244	50642244	chr18_53116003_53116058,chr18_53116065_53116266,chr18_53116280_53116482	chr18_53116032_53116432	chr18_53116178_53116918,chr18_53115792_53116178
CPHS001472188	predicted	chr18	53117537	53118037	FALSE	asymmetrically-positioned	Promoter｜Enhancer	chr18	50643907	50643907	NA	NA	chr18_53117576_53117841,chr18_53117841_53118200
CPHS001472189	observed	chr18	53122617	53123084	FALSE	weakly-positioned	Promoter|Enhancer	chr18	50648987	50648987	chr18_53122560_53122780	NA	NA
CPHS001472190	predicted	chr18	53123585	53124085	FALSE	weakly-positioned	NA	chr18	50649955	50649955	NA	NA	NA
CPHS001472191	observed	chr18	53126063	53126607	FALSE	asymmetrically-positioned	Enhancer	chr18	50652433	50652433	chr18_53126314_53126500	NA	chr18_53126112_53126656
CPHS001472192	predicted	chr18	53127358	53127858	FALSE	weakly-positioned	Enhancer	chr18	50653728	50653728	chr18_53127660_53127823	NA	chr18_53127064_53127448
CPHS001472193	observed	chr18	53132987	53133339	FALSE	asymmetrically-positioned	NA	chr18	50659357	50659357	chr18_53133119_53133280,chr18_53133271_53133560	chr18_53133016_53133416	NA
CPHS001472194	observed	chr18	53133339	53133853	FALSE	weakly-positioned	NA	chr18	50659709	50659709	chr18_53133639_53133713,chr18_53133271_53133560	chr18_53133016_53133416	chr18_53133459_53133845
CPHS001472195	observed	chr18	53135478	53136215	FALSE	weakly-positioned	NA	chr18	50661848	50661848	chr18_53135720_53135960	NA	chr18_53135887_53136081
CPHS001472196	observed	chr18	53138968	53139360	FALSE	asymmetrically-positioned	Enhancer	chr18	50665338	50665338	NA	NA	chr18_53139054_53139594
CPHS001472197	observed	chr18	53139644	53139959	FALSE	asymmetrically-positioned	Enhancer	chr18	50666014	50666014	chr18_53139700_53139940,chr18_53139864_53140060,chr18_53139360_53139820	chr18_53139545_53139945	chr18_53139594_53140047
CPHS001472198	observed	chr18	53141848	53142444	FALSE	weakly-positioned	Promoter|Enhancer	chr18	50668218	50668218	chr18_53142000_53142287,chr18_53142100_53142300	NA	chr18_53142092_53142355,chr18_53141708_53142084
CPHS001472199	observed	chr18	53143111	53143331	FALSE	well-positioned	NA	chr18	50669481	50669481	NA	NA	NA
CPHS001472200	observed	chr18	53145195	53145383	FALSE	well-positioned	NA	chr18	50671565	50671565	NA	NA	NA
CPHS001472201	observed	chr18	53146971	53147359	FALSE	asymmetrically-positioned	NA	chr18	50673341	50673341	chr18_53147149_53147340	NA	chr18_53146944_53147352
CPHS001472202	observed	chr18	53148123	53148595	FALSE	asymmetrically-positioned	Promoter	chr18	50674493	50674493	chr18_53148194_53148460,chr18_53148327_53148603	chr18_53148536_53148936,chr18_53148104_53148504	chr18_53147947_53148700
CPHS001472203	predicted	chr18	53149096	53149596	FALSE	weakly-positioned	Promoter|Enhancer	chr18	50675466	50675466	NA	NA	NA
CPHS001472204	predicted	chr18	53150096	53151096	FALSE	weakly-positioned	Enhancer	chr18	50676466	50676466	chr18_53149920_53150148	NA	chr18_53150578_53151020,chr18_53149850_53150127
CPHS001472205	observed	chr18	53152551	53153048	FALSE	weakly-positioned	CTCF｜Promoter｜Enhancer	chr18	50678921	50678921	chr18_53152588_53152779,chr18_53152840_53153061	chr18_53152550_53152950	chr18_53152866_53153229,chr18_53152427_53152866
CPHS001472206	observed	chr18	53153366	53153595	FALSE	well-positioned	CTCF｜Enhancer	chr18	50679736	50679736	chr18_53153401_53153562	NA	chr18_53153298_53153685
CPHS001472207	observed	chr18	53154050	53154204	FALSE	well-positioned	NA	chr18	50680420	50680420	chr18_53154115_53154183,chr18_53153909_53154078	NA	chr18_53153734_53154263
CPHS001472208	observed	chr18	53154707	53154829	FALSE	well-positioned	NA	chr18	50681077	50681077	NA	NA	NA
CPHS001472209	predicted	chr18	53160080	53160580	FALSE	weakly-positioned	NA	chr18	50686450	50686450	NA	NA	chr18_53160270_53160550,chr18_53159946_53160187
CPHS001472210	predicted	chr18	53162830	53163330	FALSE	weakly-positioned	NA	chr18	50689200	50689200	NA	NA	chr18_53162972_53163306
CPHS001472211	predicted	chr18	53164580	53165080	FALSE	weakly-positioned	Enhancer	chr18	50690950	50690950	chr18_53164639_53164791,chr18_53164714_53164962	NA	chr18_53164529_53165068
CPHS001472212	observed	chr18	53165770	53166123	FALSE	asymmetrically-positioned	Enhancer	chr18	50692140	50692140	chr18_53165860_53166060	chr18_53165749_53166149	chr18_53165650_53166408
CPHS001472213	predicted	chr18	53178124	53178624	FALSE	weakly-positioned	Promoter	chr18	50704494	50704494	chr18_53178486_53178720	chr18_53178191_53178591	chr18_53178315_53178598,chr18_53178598_53178912
CPHS001472214	predicted	chr18	53181624	53182124	FALSE	weakly-positioned	NA	chr18	50707994	50707994	NA	NA	chr18_53181771_53182118,chr18_53181453_53181724
CPHS001472215	predicted	chr18	53185624	53186124	FALSE	weakly-positioned	NA	chr18	50711994	50711994	NA	NA	NA
CPHS001472216	observed	chr18	53186310	53186521	FALSE	well-positioned	NA	chr18	50712680	50712680	chr18_53186304_53186560	NA	chr18_53186136_53186748
CPHS001472217	predicted	chr18	53186522	53187022	FALSE	weakly-positioned	NA	chr18	50712892	50712892	chr18_53186304_53186560	NA	chr18_53186136_53186748
CPHS001472218	observed	chr18	53191686	53191981	FALSE	well-positioned	Enhancer	chr18	50718056	50718056	chr18_53191736_53191936	chr18_53191635_53192035	chr18_53191405_53192563
CPHS001472219	observed	chr18	53192756	53192977	FALSE	well-positioned	NA	chr18	50719126	50719126	chr18_53192825_53193021	chr18_53192786_53193186	chr18_53192797_53193069
CPHS001472220	predicted	chr18	53196728	53197228	FALSE	asymmetrically-positioned	Promoter｜Enhancer	chr18	50723098	50723098	chr18_53196751_53196801,chr18_53196860_53197265	NA	chr18_53196730_53197294
CPHS001472221	observed	chr18	53200335	53201179	FALSE	weakly-positioned	NA	chr18	50726705	50726705	chr18_53200465_53200640,chr18_53200760_53200880,chr18_53200000_53200340	NA	chr18_53200422_53200705,chr18_53200888_53201131
CPHS001472222	observed	chr18	53201259	53201437	FALSE	well-positioned	NA	chr18	50727629	50727629	NA	NA	NA
CPHS001472223	predicted	chr18	53209938	53210438	FALSE	weakly-positioned	NA	chr18	50736308	50736308	chr18_53210080_53210338	chr18_53210091_53210491	chr18_53210276_53210627,chr18_53209741_53210276
CPHS001472224	predicted	chr18	53214938	53215438	FALSE	asymmetrically-positioned	Promoter|Enhancer	chr18	50741308	50741308	chr18_53215060_53215120	NA	chr18_53214942_53215432
CPHS001472225	predicted	chr18	53215938	53216438	FALSE	weakly-positioned	Promoter|Enhancer	chr18	50742308	50742308	chr18_53216172_53216373	chr18_53216040_53216440	chr18_53216235_53216765,chr18_53215447_53216126
CPHS001472226	observed	chr18	53219942	53220171	FALSE	well-positioned	NA	chr18	50746312	50746312	chr18_53219980_53220160	chr18_53219873_53220273	chr18_53220009_53220174
CPHS001472227	predicted	chr18	53220422	53220922	FALSE	weakly-positioned	NA	chr18	50746792	50746792	chr18_53220364_53220523	NA	chr18_53220579_53220926
CPHS001472228	observed	chr18	53224060	53224719	FALSE	weakly-positioned	NA	chr18	50750430	50750430	chr18_53224200_53224440	chr18_53224339_53224739	chr18_53224423_53224762
CPHS001472229	observed	chr18	53225542	53225982	FALSE	asymmetrically-positioned	Enhancer	chr18	50751912	50751912	chr18_53225705_53225834,chr18_53225447_53225560	chr18_53225533_53225933	chr18_53225284_53225586
CPHS001472230	observed	chr18	53226023	53226529	FALSE	weakly-positioned	Enhancer	chr18	50752393	50752393	chr18_53226100_53226400	NA	chr18_53225997_53226562
CPHS001472231	predicted	chr18	53227530	53228030	FALSE	weakly-positioned	NA	chr18	50753900	50753900	NA	NA	chr18_53227472_53227981
CPHS001472232	observed	chr18	53232018	53232631	FALSE	weakly-positioned	Promoter	chr18	50758388	50758388	chr18_53232145_53232322,chr18_53232224_53232540,chr18_53232427_53232538	chr18_53232010_53232410	chr18_53232170_53232532,chr18_53231996_53232170
CPHS001472233	predicted	chr18	53237132	53237632	FALSE	weakly-positioned	TSS	chr18	50763502	50763502	NA	NA	NA
CPHS001472234	observed	chr18	53241362	53241876	FALSE	weakly-positioned	Enhancer	chr18	50767732	50767732	chr18_53241080_53241420,chr18_53241240_53241551	chr18_53241345_53241745	chr18_53241533_53241785,chr18_53240990_53241533
CPHS001472235	observed	chr18	53243340	53243668	FALSE	asymmetrically-positioned	Enhancer	chr18	50769710	50769710	chr18_53243503_53243720	chr18_53242941_53243341	NA
CPHS001472236	predicted	chr18	53245419	53246169	FALSE	weakly-positioned	NA	chr18	50771789	50771789	NA	NA	NA
CPHS001472237	predicted	chr18	53246919	53247419	FALSE	weakly-positioned	NA	chr18	50773289	50773289	NA	NA	NA
CPHS001472238	observed	chr18	53253814	53255039	FALSE	weakly-positioned	Promoter	chr18	50780184	50780184	chr18_53253831_53253860,chr18_53253880_53254122,chr18_53254170_53254420,chr18_53254360_53254560,chr18_53255038_53255115	chr18_53254082_53254482	chr18_53254096_53254303,chr18_53254303_53254678,chr18_53254960_53255130,chr18_53253774_53254096
CPHS001472239	observed	chr18	53260579	53260785	FALSE	well-positioned	NA	chr18	50786949	50786949	NA	NA	NA
CPHS001472240	observed	chr18	53260785	53261408	FALSE	weakly-positioned	Promoter|Enhancer	chr18	50787155	50787155	chr18_53260800_53260960,chr18_53261354_53261540	chr18_53261051_53261451	chr18_53261331_53261570
CPHS001472241	observed	chr18	53261408	53261704	FALSE	asymmetrically-positioned	Promoter|Enhancer	chr18	50787778	50787778	chr18_53261354_53261540	chr18_53261051_53261451	chr18_53261331_53261570
CPHS001472242	predicted	chr18	53264455	53264955	FALSE	weakly-positioned	NA	chr18	50790825	50790825	NA	NA	NA
CPHS001472243	predicted	chr18	53266705	53267205	FALSE	weakly-positioned	NA	chr18	50793075	50793075	NA	NA	chr18_53266878_53267281
CPHS001472244	predicted	chr18	53268705	53269205	FALSE	weakly-positioned	NA	chr18	50795075	50795075	chr18_53268577_53268735,chr18_53268660_53269140	chr18_53268889_53269289	chr18_53268817_53269042,chr18_53269093_53269329,chr18_53268451_53268817
CPHS001472245	observed	chr18	53269801	53269996	FALSE	well-positioned	CTCF	chr18	50796171	50796171	chr18_53269857_53269969	NA	chr18_53269622_53270120
CPHS001472246	observed	chr18	53273727	53274032	FALSE	well-positioned	NA	chr18	50800097	50800097	chr18_53273740_53274020	chr18_53273659_53274059	chr18_53273766_53274044
CPHS001472247	predicted	chr18	53274033	53274533	FALSE	weakly-positioned	NA	chr18	50800403	50800403	chr18_53274160_53274360	chr18_53273659_53274059	chr18_53273766_53274044
CPHS001472248	observed	chr18	53276857	53277059	FALSE	well-positioned	CTCF	chr18	50803227	50803227	NA	NA	NA
CPHS001472249	predicted	chr18	53277560	53278060	FALSE	weakly-positioned	NA	chr18	50803930	50803930	NA	NA	chr18_53277506_53277843
CPHS001472250	observed	chr18	53281318	53281982	FALSE	weakly-positioned	Enhancer	chr18	50807688	50807688	NA	chr18_53281433_53281833	NA
CPHS001472251	observed	chr18	53283570	53284320	FALSE	asymmetrically-positioned	Enhancer	chr18	50809940	50809940	NA	chr18_53283704_53284104	chr18_53283772_53284149
CPHS001472252	observed	chr18	53285282	53285467	FALSE	well-positioned	NA	chr18	50811652	50811652	NA	chr18_53285126_53285526	NA
CPHS001472253	observed	chr18	53285573	53285932	FALSE	asymmetrically-positioned	NA	chr18	50811943	50811943	chr18_53285640_53285840	NA	chr18_53285601_53285894
CPHS001472254	observed	chr18	53288170	53288423	FALSE	well-positioned	NA	chr18	50814540	50814540	NA	NA	chr18_53288096_53288448
CPHS001472255	predicted	chr18	53288674	53289174	FALSE	weakly-positioned	NA	chr18	50815044	50815044	NA	NA	chr18_53288448_53288815
CPHS001472256	observed	chr18	53294512	53294676	FALSE	well-positioned	Enhancer	chr18	50820882	50820882	chr18_53294301_53294540	NA	chr18_53294379_53295173
CPHS001472257	observed	chr18	53296416	53296848	FALSE	weakly-positioned	Enhancer	chr18	50822786	50822786	chr18_53296455_53296654	NA	NA
CPHS001472258	predicted	chr18	53296849	53297349	FALSE	weakly-positioned	Enhancer	chr18	50823219	50823219	NA	NA	NA
CPHS001472259	observed	chr18	53303671	53303790	FALSE	well-positioned	NA	chr18	50830041	50830041	NA	NA	NA
CPHS001472260	predicted	chr18	53304791	53305291	FALSE	weakly-positioned	NA	chr18	50831161	50831161	chr18_53304980_53305300	NA	NA
CPHS001472261	observed	chr18	53305506	53305813	FALSE	well-positioned	CTCF	chr18	50831876	50831876	chr18_53305540_53305749	chr18_53305458_53305858	chr18_53305355_53306076
CPHS001472262	observed	chr18	53309263	53309533	FALSE	asymmetrically-positioned	NA	chr18	50835633	50835633	chr18_53309270_53309464	NA	NA
CPHS001472263	observed	chr18	53311313	53311513	FALSE	well-positioned	NA	chr18	50837683	50837683	NA	NA	NA
CPHS001472264	observed	chr18	53319327	53320293	FALSE	weakly-positioned	Enhancer	chr18	50845697	50845697	chr18_53319640_53319820	chr18_53319628_53320028	chr18_53319536_53319784,chr18_53319784_53320087
CPHS001472265	observed	chr18	53324384	53324714	FALSE	asymmetrically-positioned	Enhancer	chr18	50850754	50850754	NA	chr18_53324347_53324747	chr18_53324384_53324720
CPHS001472266	predicted	chr18	53325465	53325965	FALSE	weakly-positioned	Promoter|Enhancer	chr18	50851835	50851835	chr18_53325280_53325540	NA	chr18_53325236_53325523
CPHS001472267	predicted	chr18	53326715	53327215	FALSE	weakly-positioned	Enhancer	chr18	50853085	50853085	chr18_53326940_53327160	chr18_53326858_53327258	chr18_53326802_53327082
CPHS001472268	observed	chr18	53328511	53328858	FALSE	asymmetrically-positioned	NA	chr18	50854881	50854881	NA	NA	NA
CPHS001472269	observed	chr18	53330036	53330201	FALSE	well-positioned	Enhancer	chr18	50856406	50856406	chr18_53329981_53330150	NA	NA
CPHS001472270	observed	chr18	53330396	53330693	FALSE	asymmetrically-positioned	Enhancer	chr18	50856766	50856766	NA	NA	chr18_53330582_53330757,chr18_53330224_53330534
CPHS001472271	predicted	chr18	53333694	53334694	FALSE	weakly-positioned	CTCF	chr18	50860064	50860064	NA	NA	chr18_53333592_53333891
CPHS001472272	observed	chr18	53338828	53339322	FALSE	weakly-positioned	Enhancer	chr18	50865198	50865198	chr18_53338980_53339099	NA	chr18_53338865_53339225
CPHS001472273	predicted	chr18	53340073	53340573	FALSE	weakly-positioned	NA	chr18	50866443	50866443	NA	NA	chr18_53340336_53340523
CPHS001472274	observed	chr18	53347593	53348902	FALSE	weakly-positioned	Promoter	chr18	50873963	50873963	NA	chr18_53347925_53348325	NA
CPHS001472275	predicted	chr18	53351903	53352403	FALSE	weakly-positioned	NA	chr18	50878273	50878273	NA	NA	chr18_53352112_53352344
CPHS001472276	observed	chr18	53360422	53361673	FALSE	weakly-positioned	NA	chr18	50886792	50886792	NA	chr18_53360446_53360846	chr18_53360595_53360886,chr18_53361174_53361406
CPHS001472277	predicted	chr18	53363174	53363924	FALSE	weakly-positioned	Promoter|Enhancer	chr18	50889544	50889544	chr18_53362988_53363180	chr18_53363565_53363965,chr18_53362983_53363383	chr18_53362990_53363301
CPHS001472278	predicted	chr18	53365674	53366174	FALSE	weakly-positioned	NA	chr18	50892044	50892044	chr18_53365826_53365980	NA	chr18_53365790_53366068,chr18_53365569_53365790
CPHS001472279	predicted	chr18	53367924	53368424	FALSE	weakly-positioned	NA	chr18	50894294	50894294	NA	NA	NA
CPHS001472280	observed	chr18	53374891	53375446	FALSE	weakly-positioned	Enhancer	chr18	50901261	50901261	chr18_53374932_53375160,chr18_53375262_53375383,chr18_53375294_53375489	NA	chr18_53374736_53375534
CPHS001472281	observed	chr18	53375601	53376382	FALSE	weakly-positioned	Enhancer	chr18	50901971	50901971	chr18_53375737_53375920	chr18_53375643_53376043	chr18_53375686_53375964
CPHS001472282	observed	chr18	53378714	53379689	FALSE	weakly-positioned	NA	chr18	50905084	50905084	chr18_53379180_53379395,chr18_53379345_53379560	chr18_53379248_53379648	chr18_53378797_53379164
CPHS001472283	observed	chr18	53379990	53380401	FALSE	asymmetrically-positioned	CTCF｜Enhancer	chr18	50906360	50906360	chr18_53380160_53380340	chr18_53380051_53380451	chr18_53379832_53380506
CPHS001472284	predicted	chr18	53381402	53381902	FALSE	weakly-positioned	Enhancer	chr18	50907772	50907772	NA	NA	chr18_53381744_53382131,chr18_53381369_53381744
CPHS001472285	observed	chr18	53382984	53383220	FALSE	well-positioned	Promoter|Enhancer	chr18	50909354	50909354	chr18_53383030_53383220	chr18_53382887_53383287	chr18_53382683_53383322
CPHS001472286	observed	chr18	53385813	53386300	FALSE	weakly-positioned	NA	chr18	50912183	50912183	chr18_53386023_53386142	chr18_53386017_53386417	chr18_53385962_53386227
CPHS001472287	observed	chr18	53386305	53386668	FALSE	weakly-positioned	NA	chr18	50912675	50912675	NA	chr18_53386017_53386417	chr18_53386545_53386805
CPHS001472288	observed	chr18	53387618	53387893	FALSE	well-positioned	NA	chr18	50913988	50913988	chr18_53387680_53387880	NA	NA
CPHS001472289	predicted	chr18	53387894	53388394	FALSE	weakly-positioned	Promoter|Enhancer	chr18	50914264	50914264	NA	NA	chr18_53388224_53388558
CPHS001472290	predicted	chr18	53389144	53389644	FALSE	weakly-positioned	Promoter|Enhancer	chr18	50915514	50915514	chr18_53389000_53389160	chr18_53389194_53389594	chr18_53389007_53389199
CPHS001472291	predicted	chr18	53390144	53390644	FALSE	asymmetrically-positioned	TSS｜Enhancer	chr18	50916514	50916514	chr18_53390400_53390433	chr18_53390173_53390573	NA
CPHS001472292	predicted	chr18	53391894	53392394	FALSE	weakly-positioned	TSS	chr18	50918264	50918264	NA	NA	chr18_53391592_53391924
CPHS001472293	observed	chr18	53402714	53403033	FALSE	asymmetrically-positioned	TES｜Enhancer	chr18	50929084	50929084	chr18_53402764_53402999	NA	chr18_53402956_53403326,chr18_53402611_53402956
CPHS001472294	observed	chr18	53408298	53408760	FALSE	weakly-positioned	Enhancer	chr18	50934668	50934668	chr18_53408379_53408600	NA	chr18_53408711_53409045,chr18_53408064_53408690
CPHS001472295	predicted	chr18	53410261	53410761	FALSE	weakly-positioned	TES	chr18	50936631	50936631	NA	NA	chr18_53410308_53410768,chr18_53409866_53410308
CPHS001472296	observed	chr18	53411537	53412081	FALSE	weakly-positioned	Enhancer	chr18	50937907	50937907	chr18_53411600_53411810	chr18_53411482_53411882	NA
CPHS001472297	predicted	chr18	53412332	53412832	FALSE	weakly-positioned	NA	chr18	50938702	50938702	NA	NA	chr18_53412431_53412687
CPHS001472298	observed	chr18	53412951	53413231	FALSE	asymmetrically-positioned	NA	chr18	50939321	50939321	chr18_53413080_53413297	NA	chr18_53412980_53413497
CPHS001472299	predicted	chr18	53413482	53413982	FALSE	weakly-positioned	NA	chr18	50939852	50939852	NA	NA	chr18_53413571_53414016,chr18_53412980_53413497
CPHS001472300	observed	chr18	53416198	53416541	FALSE	asymmetrically-positioned	TES｜Enhancer	chr18	50942568	50942568	chr18_53416340_53416640,chr18_53416153_53416251,chr18_53416195_53416407	chr18_53416212_53416612	chr18_53415980_53416666
CPHS001472301	observed	chr18	53416965	53417421	FALSE	weakly-positioned	Enhancer	chr18	50943335	50943335	chr18_53417100_53417328	NA	chr18_53416926_53417451
CPHS001472302	observed	chr18	53419526	53419784	FALSE	well-positioned	Enhancer	chr18	50945896	50945896	chr18_53419580_53419780	NA	chr18_53419499_53419831
CPHS001472303	predicted	chr18	53421285	53421785	FALSE	weakly-positioned	NA	chr18	50947655	50947655	chr18_53421460_53421640	NA	chr18_53421292_53421723
CPHS001472304	observed	chr18	53422005	53423600	FALSE	weakly-positioned	Promoter|Enhancer	chr18	50948375	50948375	chr18_53422120_53422320,chr18_53422380_53422560,chr18_53422520_53422780,chr18_53422731_53423020,chr18_53422920_53423160,chr18_53423100_53423380,chr18_53423280_53423480	chr18_53422324_53422724,chr18_53423126_53423526	chr18_53422354_53422792,chr18_53422792_53423427,chr18_53421961_53422354
CPHS001472305	observed	chr18	53424568	53425357	FALSE	weakly-positioned	NA	chr18	50950938	50950938	chr18_53424940_53425138	chr18_53425298_53425698	chr18_53424826_53425076,chr18_53425083_53425248
CPHS001472306	observed	chr18	53426529	53427673	FALSE	weakly-positioned	NA	chr18	50952899	50952899	chr18_53426780_53426980,chr18_53426960_53427120,chr18_53426980_53427260,chr18_53427409_53427745	chr18_53426721_53427121	chr18_53427449_53427814,chr18_53426507_53427173
CPHS001472307	observed	chr18	53429979	53430526	FALSE	weakly-positioned	NA	chr18	50956349	50956349	NA	NA	NA
CPHS001472308	predicted	chr18	53433277	53433777	FALSE	weakly-positioned	Enhancer	chr18	50959647	50959647	chr18_53433300_53433580,chr18_53433459_53433600,chr18_53433600_53433678	NA	chr18_53433248_53433717
CPHS001472309	observed	chr18	53437423	53437637	FALSE	well-positioned	NA	chr18	50963793	50963793	NA	NA	NA
CPHS001472310	observed	chr18	53439386	53439688	FALSE	well-positioned	NA	chr18	50965756	50965756	chr18_53439500_53439637	NA	chr18_53439363_53440048
CPHS001472311	predicted	chr18	53440689	53441189	FALSE	weakly-positioned	NA	chr18	50967059	50967059	chr18_53441147_53441220	NA	chr18_53440861_53441524
CPHS001472312	observed	chr18	53441643	53442949	FALSE	weakly-positioned	Enhancer	chr18	50968013	50968013	chr18_53441793_53441860,chr18_53441880_53442040,chr18_53442160_53442335,chr18_53442702_53442930	chr18_53442049_53442449	chr18_53441545_53442382
CPHS001472313	observed	chr18	53443162	53443873	FALSE	weakly-positioned	NA	chr18	50969532	50969532	chr18_53443499_53443640,chr18_53443805_53443899	NA	chr18_53443855_53444120
CPHS001472314	observed	chr18	53443883	53444107	FALSE	well-positioned	NA	chr18	50970253	50970253	chr18_53443805_53443899,chr18_53443880_53444160	NA	chr18_53443855_53444120
CPHS001472315	predicted	chr18	53446108	53446608	FALSE	weakly-positioned	NA	chr18	50972478	50972478	chr18_53446220_53446440	NA	chr18_53446266_53446546
CPHS001472316	observed	chr18	53448597	53448734	FALSE	well-positioned	NA	chr18	50974967	50974967	NA	NA	NA
CPHS001472317	predicted	chr18	53450985	53451485	FALSE	weakly-positioned	NA	chr18	50977355	50977355	NA	NA	chr18_53450953_53451208
CPHS001472318	observed	chr18	53451898	53452366	FALSE	weakly-positioned	NA	chr18	50978268	50978268	NA	chr18_53451942_53452342	NA
CPHS001472319	observed	chr18	53455717	53456558	FALSE	asymmetrically-positioned	Enhancer	chr18	50982087	50982087	chr18_53455768_53456140,chr18_53455940_53456180	NA	chr18_53455686_53456251
CPHS001472320	observed	chr18	53456560	53456758	FALSE	well-positioned	Enhancer	chr18	50982930	50982930	chr18_53456660_53457040	NA	chr18_53456601_53456983
CPHS001472321	observed	chr18	53456994	53457827	FALSE	weakly-positioned	Enhancer	chr18	50983364	50983364	chr18_53457160_53457361,chr18_53456660_53457040	chr18_53457032_53457432	chr18_53457611_53457980,chr18_53456983_53457611
CPHS001472322	observed	chr18	53457980	53458214	FALSE	well-positioned	Enhancer	chr18	50984350	50984350	NA	NA	chr18_53458018_53458213,chr18_53458213_53458698
CPHS001472323	observed	chr18	53458269	53458788	FALSE	weakly-positioned	Enhancer	chr18	50984639	50984639	chr18_53458360_53458560,chr18_53458480_53458687,chr18_53458640_53458832	chr18_53458529_53458929	chr18_53458698_53459630,chr18_53458213_53458698
CPHS001472324	observed	chr18	53458788	53459563	FALSE	weakly-positioned	Enhancer	chr18	50985158	50985158	chr18_53458960_53459220,chr18_53459130_53459322,chr18_53459335_53459568,chr18_53458640_53458832	chr18_53458932_53459332,chr18_53458529_53458929	chr18_53458698_53459630
CPHS001472325	predicted	chr18	53461564	53462064	FALSE	weakly-positioned	NA	chr18	50987934	50987934	NA	chr18_53462051_53462451	NA
CPHS001472326	observed	chr18	53462667	53462981	FALSE	asymmetrically-positioned	NA	chr18	50989037	50989037	chr18_53462779_53462960	NA	chr18_53462922_53463304,chr18_53462647_53462922
CPHS001472327	observed	chr18	53464794	53464932	FALSE	well-positioned	NA	chr18	50991164	50991164	NA	NA	NA
CPHS001472328	observed	chr18	53466637	53466780	FALSE	well-positioned	NA	chr18	50993007	50993007	NA	NA	NA
CPHS001472329	observed	chr18	53468592	53469093	FALSE	weakly-positioned	NA	chr18	50994962	50994962	NA	NA	chr18_53468904_53469287
CPHS001472330	predicted	chr18	53472344	53472844	FALSE	weakly-positioned	Promoter	chr18	50998714	50998714	chr18_53472635_53472860,chr18_53472823_53473180	chr18_53472566_53472966	NA
CPHS001472331	observed	chr18	53475425	53475899	FALSE	weakly-positioned	NA	chr18	51001795	51001795	NA	NA	NA
CPHS001472332	observed	chr18	53478128	53478417	FALSE	well-positioned	NA	chr18	51004498	51004498	chr18_53478186_53478356	NA	chr18_53478198_53478536
CPHS001472333	predicted	chr18	53479918	53480418	FALSE	weakly-positioned	NA	chr18	51006288	51006288	NA	NA	NA
CPHS001472334	predicted	chr18	53480918	53481418	FALSE	asymmetrically-positioned	NA	chr18	51007288	51007288	NA	NA	NA
CPHS001472335	observed	chr18	53487514	53487784	FALSE	well-positioned	NA	chr18	51013884	51013884	NA	NA	NA
CPHS001472336	observed	chr18	53488357	53488774	FALSE	weakly-positioned	NA	chr18	51014727	51014727	NA	NA	NA
CPHS001472337	observed	chr18	53489231	53489792	FALSE	weakly-positioned	CTCF｜Enhancer	chr18	51015601	51015601	chr18_53489357_53489560	chr18_53489290_53489690	chr18_53489706_53490061,chr18_53489224_53489706
CPHS001472338	observed	chr18	53489792	53489986	FALSE	well-positioned	CTCF｜Enhancer	chr18	51016162	51016162	chr18_53489811_53490000	NA	chr18_53489706_53490061
CPHS001472339	observed	chr18	53489986	53490442	FALSE	weakly-positioned	CTCF｜Enhancer	chr18	51016356	51016356	chr18_53490152_53490380,chr18_53489811_53490000	chr18_53489989_53490389	chr18_53490084_53490388,chr18_53490433_53490854,chr18_53489706_53490061
CPHS001472340	observed	chr18	53490442	53490785	FALSE	weakly-positioned	Enhancer	chr18	51016812	51016812	chr18_53490480_53490680	NA	chr18_53490433_53490854
CPHS001472341	observed	chr18	53496083	53496282	FALSE	well-positioned	NA	chr18	51022453	51022453	NA	NA	NA
CPHS001472342	predicted	chr18	53497283	53497783	FALSE	asymmetrically-positioned	TSS｜Enhancer	chr18	51023653	51023653	chr18_53497350_53497426	NA	chr18_53497177_53497546
CPHS001472343	observed	chr18	53497905	53498274	FALSE	weakly-positioned	TSS	chr18	51024275	51024275	chr18_53497920_53498120	NA	chr18_53497891_53498283
CPHS001472344	observed	chr18	53498376	53498699	FALSE	asymmetrically-positioned	TSS	chr18	51024746	51024746	NA	NA	NA
CPHS001472345	predicted	chr18	53498950	53499450	FALSE	weakly-positioned	TSS	chr18	51025320	51025320	chr18_53498826_53498979	NA	chr18_53499112_53499717
CPHS001472346	observed	chr18	53502956	53503313	FALSE	asymmetrically-positioned	NA	chr18	51029326	51029326	chr18_53503100_53503360	NA	chr18_53502979_53503185,chr18_53503185_53503569
CPHS001472347	observed	chr18	53503313	53503488	FALSE	well-positioned	NA	chr18	51029683	51029683	chr18_53503100_53503360	NA	chr18_53503185_53503569
CPHS001472348	observed	chr18	53503488	53504575	FALSE	weakly-positioned	NA	chr18	51029858	51029858	chr18_53503946_53504440,chr18_53504000_53504207,chr18_53504420_53504540	chr18_53503905_53504305	chr18_53503781_53504357,chr18_53503185_53503569
CPHS001472349	predicted	chr18	53505076	53505576	FALSE	asymmetrically-positioned	NA	chr18	51031446	51031446	NA	NA	chr18_53505118_53505491
CPHS001472350	predicted	chr18	53507076	53507576	FALSE	weakly-positioned	Enhancer	chr18	51033446	51033446	chr18_53507140_53507325	NA	chr18_53507093_53507346,chr18_53507346_53507736
CPHS001472351	observed	chr18	53508577	53508869	FALSE	asymmetrically-positioned	Enhancer	chr18	51034947	51034947	chr18_53508640_53508860,chr18_53508509_53508840	chr18_53508542_53508942	chr18_53508474_53509146
CPHS001472352	predicted	chr18	53509120	53509620	FALSE	weakly-positioned	Enhancer	chr18	51035490	51035490	NA	NA	chr18_53508474_53509146
CPHS001472353	observed	chr18	53510093	53510603	FALSE	weakly-positioned	NA	chr18	51036463	51036463	chr18_53510131_53510259,chr18_53510062_53510139	NA	chr18_53509970_53510598
CPHS001472354	observed	chr18	53511407	53512451	FALSE	weakly-positioned	Promoter	chr18	51037777	51037777	chr18_53511740_53511868,chr18_53511320_53511434	NA	chr18_53511038_53511618
CPHS001472355	observed	chr18	53520867	53521458	FALSE	weakly-positioned	Promoter|Enhancer	chr18	51047237	51047237	chr18_53521180_53521380,chr18_53520740_53521220	NA	chr18_53520718_53521461
CPHS001472356	observed	chr18	53526210	53526434	FALSE	well-positioned	Promoter|Enhancer	chr18	51052580	51052580	chr18_53526220_53526427	chr18_53526094_53526494	chr18_53526158_53526477
CPHS001472357	predicted	chr18	53526435	53527185	FALSE	weakly-positioned	Promoter|Enhancer	chr18	51052805	51052805	chr18_53526520_53526582,chr18_53526558_53526760	chr18_53526642_53527042,chr18_53526094_53526494	chr18_53526531_53526838,chr18_53526158_53526477
CPHS001472358	predicted	chr18	53529435	53529935	FALSE	weakly-positioned	Promoter|Enhancer	chr18	51055805	51055805	chr18_53529282_53529460	NA	chr18_53529289_53529487
CPHS001472359	observed	chr18	53530885	53532626	FALSE	weakly-positioned	TES	chr18	51057255	51057255	chr18_53531277_53531439,chr18_53531524_53531723,chr18_53531639_53531716,chr18_53531980_53532200	chr18_53531191_53531591,chr18_53531802_53532202,chr18_53532215_53532615	chr18_53531566_53531853,chr18_53532055_53532342
CPHS001472360	observed	chr18	53533059	53533395	FALSE	asymmetrically-positioned	TES	chr18	51059429	51059429	chr18_53533128_53533241	NA	chr18_53532968_53533234
CPHS001472361	observed	chr18	53534278	53534587	FALSE	well-positioned	TES｜Promoter｜Enhancer	chr18	51060648	51060648	chr18_53534348_53534597	chr18_53534211_53534611	chr18_53534551_53535108,chr18_53534116_53534527
CPHS001472362	observed	chr18	53534587	53535143	FALSE	weakly-positioned	TES｜Promoter｜Enhancer	chr18	51060957	51060957	chr18_53534795_53534980,chr18_53534348_53534597	chr18_53534707_53535107,chr18_53534211_53534611	chr18_53535108_53535498,chr18_53534551_53535108
CPHS001472363	observed	chr18	53536095	53536199	FALSE	well-positioned	Promoter|Enhancer	chr18	51062465	51062465	NA	NA	NA
CPHS001472364	observed	chr18	53536828	53537507	FALSE	weakly-positioned	Promoter|Enhancer	chr18	51063198	51063198	chr18_53537040_53537260,chr18_53536825_53536889	NA	chr18_53536668_53536926
CPHS001472365	observed	chr18	53540666	53541129	FALSE	weakly-positioned	NA	chr18	51067036	51067036	chr18_53540933_53541132,chr18_53540460_53540900	chr18_53540707_53541107	chr18_53540745_53541287,chr18_53540198_53540737
CPHS001472366	observed	chr18	53541947	53542264	FALSE	asymmetrically-positioned	Promoter|Enhancer	chr18	51068317	51068317	chr18_53542000_53542209	chr18_53541912_53542312	chr18_53541897_53542654
CPHS001472367	observed	chr18	53542803	53543036	FALSE	well-positioned	Promoter|Enhancer	chr18	51069173	51069173	chr18_53542700_53542880	NA	chr18_53542805_53543090
CPHS001472368	observed	chr18	53544198	53544681	FALSE	weakly-positioned	Promoter｜Enhancer	chr18	51070568	51070568	chr18_53544213_53544420,chr18_53544388_53544583	chr18_53544121_53544521	chr18_53544596_53544893,chr18_53544162_53544591
CPHS001472369	observed	chr18	53544750	53545272	FALSE	asymmetrically-positioned	Enhancer	chr18	51071120	51071120	chr18_53545020_53545200	chr18_53544926_53545326	chr18_53544965_53545465,chr18_53544596_53544893
CPHS001472370	predicted	chr18	53545273	53545773	FALSE	weakly-positioned	NA	chr18	51071643	51071643	NA	chr18_53544926_53545326	chr18_53544965_53545465
CPHS001472371	observed	chr18	53548229	53548462	FALSE	asymmetrically-positioned	NA	chr18	51074599	51074599	chr18_53548177_53548298	NA	chr18_53548026_53548388
CPHS001472372	observed	chr18	53551862	53552740	FALSE	weakly-positioned	Enhancer	chr18	51078232	51078232	chr18_53551980_53552200,chr18_53552141_53552321,chr18_53552220_53552334	chr18_53552022_53552422	chr18_53551745_53552354
CPHS001472373	observed	chr18	53553080	53553321	FALSE	well-positioned	CTCF	chr18	51079450	51079450	chr18_53553138_53553291	NA	chr18_53552821_53553406
CPHS001472374	observed	chr18	53560260	53561081	FALSE	weakly-positioned	Enhancer	chr18	51086630	51086630	chr18_53560640_53560840	chr18_53560525_53560925	chr18_53560612_53560884
CPHS001472375	observed	chr18	53562048	53562265	FALSE	well-positioned	NA	chr18	51088418	51088418	NA	NA	NA
CPHS001472376	observed	chr18	53562317	53562538	FALSE	well-positioned	NA	chr18	51088687	51088687	NA	NA	NA
CPHS001472377	predicted	chr18	53563789	53564289	FALSE	weakly-positioned	Enhancer	chr18	51090159	51090159	chr18_53564020_53564180	NA	chr18_53563908_53564329
CPHS001472378	observed	chr18	53566346	53567095	FALSE	weakly-positioned	TSS｜Enhancer	chr18	51092716	51092716	chr18_53566740_53566958	NA	chr18_53566597_53567308
CPHS001472379	observed	chr18	53567396	53568804	FALSE	weakly-positioned	TSS｜Enhancer	chr18	51093766	51093766	chr18_53567560_53567800,chr18_53567960_53568040,chr18_53568059_53568240,chr18_53568295_53568507	chr18_53567734_53568134,chr18_53568199_53568599	chr18_53567568_53567872,chr18_53567962_53568668
CPHS001472380	observed	chr18	53569218	53569635	FALSE	weakly-positioned	TSS｜Enhancer	chr18	51095588	51095588	chr18_53569313_53569480	chr18_53569166_53569566	chr18_53569175_53569728
CPHS001472381	predicted	chr18	53575136	53575636	FALSE	weakly-positioned	NA	chr18	51101506	51101506	chr18_53575207_53575331,chr18_53575276_53575460	NA	NA
CPHS001472382	observed	chr18	53577390	53577677	FALSE	well-positioned	NA	chr18	51103760	51103760	chr18_53577478_53577653	chr18_53577404_53577804	chr18_53577394_53577620
CPHS001472383	observed	chr18	53579079	53579560	FALSE	weakly-positioned	TSS｜Enhancer	chr18	51105449	51105449	chr18_53579260_53579460	NA	chr18_53579046_53579630
CPHS001472384	predicted	chr18	53580811	53581311	FALSE	weakly-positioned	TSS｜Enhancer	chr18	51107181	51107181	NA	NA	chr18_53580843_53581444
CPHS001472385	predicted	chr18	53581811	53582311	FALSE	asymmetrically-positioned	TSS	chr18	51108181	51108181	NA	chr18_53581959_53582359	chr18_53581916_53582185
CPHS001472386	observed	chr18	53582794	53583076	FALSE	asymmetrically-positioned	TSS	chr18	51109164	51109164	chr18_53582828_53583071	chr18_53582699_53583099	chr18_53582855_53583218
CPHS001472387	predicted	chr18	53585077	53585577	FALSE	weakly-positioned	NA	chr18	51111447	51111447	chr18_53585180_53585380	NA	chr18_53585169_53585482
CPHS001472388	observed	chr18	53587998	53588534	FALSE	weakly-positioned	NA	chr18	51114368	51114368	chr18_53588260_53588466	NA	chr18_53588208_53588443
CPHS001472389	observed	chr18	53590101	53590635	FALSE	weakly-positioned	Promoter|Enhancer	chr18	51116471	51116471	chr18_53590480_53590679,chr18_53590020_53590200	NA	NA
CPHS001472390	observed	chr18	53598884	53599965	FALSE	weakly-positioned	Enhancer	chr18	51125254	51125254	chr18_53598901_53599080,chr18_53599484_53599660,chr18_53599520_53599759,chr18_53599718_53599906	chr18_53599624_53600024	chr18_53598902_53599081,chr18_53599570_53600008
CPHS001472391	observed	chr18	53601071	53602041	FALSE	asymmetrically-positioned	NA	chr18	51127441	51127441	NA	NA	chr18_53601351_53601808
CPHS001472392	observed	chr18	53602202	53602451	FALSE	well-positioned	NA	chr18	51128572	51128572	chr18_53602220_53602420	NA	chr18_53602077_53602410
CPHS001472393	observed	chr18	53602744	53603036	FALSE	asymmetrically-positioned	Enhancer	chr18	51129114	51129114	NA	NA	NA
CPHS001472394	observed	chr18	53603372	53603593	FALSE	well-positioned	Enhancer	chr18	51129742	51129742	chr18_53603380_53603560	chr18_53603295_53603695	chr18_53603158_53603554
CPHS001472395	observed	chr18	53605205	53605777	FALSE	asymmetrically-positioned	NA	chr18	51131575	51131575	NA	NA	chr18_53605190_53605667
CPHS001472396	predicted	chr18	53606778	53607278	FALSE	weakly-positioned	Promoter|Enhancer	chr18	51133148	51133148	chr18_53606967_53607040	NA	chr18_53606642_53607221
CPHS001472397	predicted	chr18	53608278	53608778	FALSE	weakly-positioned	Enhancer	chr18	51134648	51134648	NA	NA	chr18_53608349_53608744
CPHS001472398	predicted	chr18	53609528	53610028	FALSE	weakly-positioned	Enhancer	chr18	51135898	51135898	NA	NA	chr18_53609462_53609854
CPHS001472399	observed	chr18	53611041	53611278	FALSE	well-positioned	NA	chr18	51137411	51137411	chr18_53611060_53611240	chr18_53610967_53611367	chr18_53610905_53611319
CPHS001472400	observed	chr18	53615653	53615918	FALSE	asymmetrically-positioned	NA	chr18	51142023	51142023	chr18_53615702_53615900	NA	chr18_53615569_53615988
CPHS001472401	observed	chr18	53619916	53620433	FALSE	weakly-positioned	NA	chr18	51146286	51146286	NA	NA	chr18_53620333_53620730
CPHS001472402	predicted	chr18	53624934	53625434	FALSE	asymmetrically-positioned	NA	chr18	51151304	51151304	chr18_53625055_53625232	NA	chr18_53624894_53625310
CPHS001472403	observed	chr18	53625670	53626808	FALSE	weakly-positioned	Promoter	chr18	51152040	51152040	chr18_53626106_53626307,chr18_53626358_53626580	chr18_53626036_53626436	chr18_53625869_53626265,chr18_53626265_53626645,chr18_53625572_53625869
CPHS001472404	observed	chr18	53629189	53629720	FALSE	weakly-positioned	NA	chr18	51155559	51155559	chr18_53629467_53629645	chr18_53629367_53629767	chr18_53629404_53629897
CPHS001472405	predicted	chr18	53630971	53631471	FALSE	weakly-positioned	NA	chr18	51157341	51157341	NA	NA	chr18_53630794_53631193
CPHS001472406	observed	chr18	53639458	53640231	FALSE	asymmetrically-positioned	Enhancer	chr18	51165828	51165828	chr18_53639737_53640000	chr18_53639686_53640086	chr18_53639465_53640162
CPHS001472407	observed	chr18	53644848	53645393	FALSE	weakly-positioned	Enhancer	chr18	51171218	51171218	chr18_53644880_53645140,chr18_53645020_53645260	chr18_53644789_53645189	chr18_53644861_53645162,chr18_53644509_53644856
CPHS001472408	predicted	chr18	53645644	53646144	FALSE	weakly-positioned	Enhancer	chr18	51172014	51172014	NA	NA	NA
CPHS001472409	observed	chr18	53652035	53652154	FALSE	well-positioned	Enhancer	chr18	51178405	51178405	chr18_53651860_53652063	chr18_53652057_53652457	chr18_53651713_53652215
CPHS001472410	predicted	chr18	53654155	53654655	FALSE	weakly-positioned	NA	chr18	51180525	51180525	chr18_53654200_53654380,chr18_53654480_53654640,chr18_53654650_53654749	NA	NA
CPHS001472411	predicted	chr18	53655405	53655905	FALSE	asymmetrically-positioned	NA	chr18	51181775	51181775	chr18_53655540_53655615	NA	chr18_53655882_53656262,chr18_53655323_53655813
CPHS001472412	observed	chr18	53657261	53657666	FALSE	weakly-positioned	NA	chr18	51183631	51183631	chr18_53657320_53657560	NA	chr18_53657015_53657709
CPHS001472413	observed	chr18	53657758	53657932	FALSE	well-positioned	NA	chr18	51184128	51184128	chr18_53657700_53658040	chr18_53657722_53658122	chr18_53657738_53658120
CPHS001472414	observed	chr18	53665678	53666128	FALSE	asymmetrically-positioned	NA	chr18	51192048	51192048	chr18_53665800_53666025,chr18_53665560_53665798	NA	chr18_53665817_53666423,chr18_53665447_53665817
CPHS001472415	predicted	chr18	53677379	53677879	FALSE	weakly-positioned	Enhancer	chr18	51203749	51203749	chr18_53677580_53677780	NA	chr18_53677475_53677796
CPHS001472416	predicted	chr18	53679379	53680129	FALSE	weakly-positioned	NA	chr18	51205749	51205749	chr18_53679580_53679779	chr18_53679318_53679718	chr18_53680086_53680408
CPHS001472417	observed	chr18	53681486	53681802	FALSE	asymmetrically-positioned	NA	chr18	51207856	51207856	NA	NA	chr18_53681487_53681787
CPHS001472418	observed	chr18	53682729	53683085	FALSE	weakly-positioned	NA	chr18	51209099	51209099	chr18_53682780_53682980,chr18_53682900_53683100	NA	chr18_53682745_53683236
CPHS001472419	observed	chr18	53684151	53684352	FALSE	well-positioned	NA	chr18	51210521	51210521	chr18_53684229_53684334	NA	chr18_53684112_53684416
CPHS001472420	observed	chr18	53685877	53686083	FALSE	well-positioned	NA	chr18	51212247	51212247	chr18_53685887_53686000	NA	NA
CPHS001472421	observed	chr18	53687057	53687283	FALSE	well-positioned	CTCF	chr18	51213427	51213427	chr18_53687094_53687260	NA	chr18_53687071_53687315
CPHS001472422	predicted	chr18	53689784	53690284	FALSE	asymmetrically-positioned	Enhancer	chr18	51216154	51216154	chr18_53690000_53690240	NA	chr18_53689862_53690507
CPHS001472423	predicted	chr18	53694034	53694534	FALSE	weakly-positioned	NA	chr18	51220404	51220404	chr18_53694100_53694320	chr18_53694002_53694402	chr18_53693969_53694496
CPHS001472424	predicted	chr18	53694784	53695284	FALSE	weakly-positioned	NA	chr18	51221154	51221154	chr18_53694794_53694894	NA	NA
CPHS001472425	predicted	chr18	53695784	53696784	FALSE	weakly-positioned	NA	chr18	51222154	51222154	chr18_53695800_53696031,chr18_53696020_53696160	NA	chr18_53695838_53696191
CPHS001472426	observed	chr18	53698663	53699682	FALSE	weakly-positioned	Enhancer	chr18	51225033	51225033	chr18_53698804_53698860,chr18_53699040_53699203,chr18_53699260_53699295	chr18_53698922_53699322	chr18_53698742_53699361,chr18_53699614_53699916
CPHS001472427	observed	chr18	53710167	53711143	FALSE	weakly-positioned	NA	chr18	51236537	51236537	chr18_53710420_53710657,chr18_53710921_53711014	NA	chr18_53710861_53711378,chr18_53710107_53710707
CPHS001472428	predicted	chr18	53711394	53711894	FALSE	weakly-positioned	NA	chr18	51237764	51237764	NA	NA	NA
CPHS001472429	observed	chr18	53713292	53713650	FALSE	asymmetrically-positioned	NA	chr18	51239662	51239662	NA	chr18_53713176_53713576	chr18_53713533_53713860,chr18_53713185_53713505
CPHS001472430	observed	chr18	53714866	53715795	FALSE	weakly-positioned	Enhancer	chr18	51241236	51241236	chr18_53715370_53715540,chr18_53715500_53715720,chr18_53715760_53715900	chr18_53715243_53715643	chr18_53715264_53715903
CPHS001472431	observed	chr18	53716151	53716656	FALSE	weakly-positioned	Enhancer	chr18	51242521	51242521	chr18_53716383_53716648	chr18_53716000_53716400	chr18_53716329_53716730
CPHS001472432	observed	chr18	53719359	53719511	FALSE	well-positioned	NA	chr18	51245729	51245729	chr18_53719200_53719440	chr18_53719118_53719518	NA
CPHS001472433	observed	chr18	53722980	53723256	FALSE	asymmetrically-positioned	NA	chr18	51249350	51249350	chr18_53723020_53723240	NA	chr18_53722996_53723446
CPHS001472434	predicted	chr18	53725257	53726007	FALSE	asymmetrically-positioned	NA	chr18	51251627	51251627	chr18_53725563_53725799	NA	NA
CPHS001472435	predicted	chr18	53728257	53728757	FALSE	weakly-positioned	NA	chr18	51254627	51254627	NA	NA	NA
CPHS001472436	predicted	chr18	53734507	53735007	FALSE	weakly-positioned	NA	chr18	51260877	51260877	NA	NA	chr18_53734473_53734704
CPHS001472437	observed	chr18	53735718	53735919	FALSE	well-positioned	NA	chr18	51262088	51262088	chr18_53735629_53735824	chr18_53735458_53735858	chr18_53735737_53736056,chr18_53735492_53735737
CPHS001472438	observed	chr18	53739254	53739553	FALSE	well-positioned	NA	chr18	51265624	51265624	NA	chr18_53739212_53739612	chr18_53739254_53739487
CPHS001472439	observed	chr18	53739553	53740365	FALSE	weakly-positioned	Enhancer	chr18	51265923	51265923	chr18_53739748_53739940	chr18_53739681_53740081,chr18_53739212_53739612	chr18_53739673_53740025
CPHS001472440	observed	chr18	53741256	53741399	FALSE	well-positioned	NA	chr18	51267626	51267626	NA	NA	chr18_53741215_53741731
CPHS001472441	predicted	chr18	53743150	53743650	FALSE	weakly-positioned	NA	chr18	51269520	51269520	NA	NA	NA
CPHS001472442	observed	chr18	53745261	53746502	FALSE	weakly-positioned	Promoter｜Enhancer	chr18	51271631	51271631	chr18_53745300_53745500,chr18_53745560_53745858,chr18_53745680_53745880,chr18_53746060_53746300	chr18_53745569_53745969	chr18_53745308_53745520,chr18_53745520_53746040,chr18_53746040_53746406
CPHS001472443	observed	chr18	53747147	53747653	FALSE	weakly-positioned	Promoter|Enhancer	chr18	51273517	51273517	chr18_53747300_53747540	NA	chr18_53747259_53747670
CPHS001472444	observed	chr18	53747653	53748122	FALSE	weakly-positioned	Enhancer	chr18	51274023	51274023	chr18_53747860_53748040	NA	chr18_53747742_53748105,chr18_53747259_53747670
CPHS001472445	predicted	chr18	53748373	53748873	FALSE	weakly-positioned	Promoter|Enhancer	chr18	51274743	51274743	chr18_53748623_53748811	chr18_53748835_53749235	chr18_53748854_53749340
CPHS001472446	observed	chr18	53748907	53749179	FALSE	well-positioned	Promoter|Enhancer	chr18	51275277	51275277	chr18_53748960_53749129	chr18_53748835_53749235	chr18_53748854_53749340
CPHS001472447	observed	chr18	53749814	53750090	FALSE	asymmetrically-positioned	NA	chr18	51276184	51276184	chr18_53749911_53750074	chr18_53749748_53750148	chr18_53749759_53750233
CPHS001472448	observed	chr18	53752817	53753372	FALSE	weakly-positioned	Enhancer	chr18	51279187	51279187	chr18_53752880_53753120,chr18_53753040_53753240	chr18_53752941_53753341	chr18_53752963_53753331
CPHS001472449	observed	chr18	53753372	53753690	FALSE	well-positioned	Enhancer	chr18	51279742	51279742	chr18_53753460_53753800,chr18_53753660_53753960	chr18_53753387_53753787	chr18_53753401_53754101
CPHS001472450	predicted	chr18	53753941	53754691	FALSE	weakly-positioned	Promoter｜Enhancer	chr18	51280311	51280311	chr18_53754140_53754360,chr18_53753660_53753960	chr18_53754033_53754433	chr18_53754101_53754538,chr18_53753401_53754101
CPHS001472451	observed	chr18	53755757	53757153	FALSE	weakly-positioned	Enhancer	chr18	51282127	51282127	chr18_53756035_53756240,chr18_53756335_53756580,chr18_53756560_53756745,chr18_53756920_53757100	chr18_53756295_53756695,chr18_53756797_53757197	chr18_53755761_53756240,chr18_53756244_53756526
CPHS001472452	observed	chr18	53757266	53757855	FALSE	weakly-positioned	Enhancer	chr18	51283636	51283636	chr18_53757458_53757640	chr18_53757309_53757709	chr18_53757313_53757767
CPHS001472453	predicted	chr18	53757856	53758356	FALSE	weakly-positioned	Enhancer	chr18	51284226	51284226	NA	NA	NA
CPHS001472454	observed	chr18	53758758	53759099	FALSE	asymmetrically-positioned	Promoter|Enhancer	chr18	51285128	51285128	chr18_53758860_53759036	chr18_53759027_53759427	chr18_53758868_53759088,chr18_53758451_53758803
CPHS001472455	observed	chr18	53759312	53759870	FALSE	weakly-positioned	Promoter|Enhancer	chr18	51285682	51285682	chr18_53759518_53759760	chr18_53759027_53759427	chr18_53759422_53759943
CPHS001472456	observed	chr18	53764882	53765276	FALSE	weakly-positioned	NA	chr18	51291252	51291252	chr18_53765160_53765400,chr18_53765160_53765600	chr18_53765097_53765497	chr18_53764892_53765317
CPHS001472457	predicted	chr18	53771027	53771527	FALSE	weakly-positioned	Enhancer	chr18	51297397	51297397	chr18_53770960_53771540	NA	chr18_53771495_53772119,chr18_53770783_53771495
CPHS001472458	observed	chr18	53771760	53772006	FALSE	well-positioned	Enhancer	chr18	51298130	51298130	chr18_53771700_53771960	chr18_53771684_53772084	chr18_53771495_53772119
CPHS001472459	observed	chr18	53772058	53772927	FALSE	weakly-positioned	Enhancer	chr18	51298428	51298428	chr18_53772060_53772186,chr18_53772200_53772404,chr18_53772340_53772660,chr18_53772640_53772820	chr18_53772386_53772786,chr18_53771684_53772084	chr18_53772119_53772463,chr18_53772463_53772845,chr18_53772901_53773515,chr18_53771495_53772119
CPHS001472460	predicted	chr18	53772928	53773428	FALSE	weakly-positioned	Promoter|Enhancer	chr18	51299298	51299298	NA	NA	chr18_53772901_53773515
CPHS001472461	observed	chr18	53782590	53782898	FALSE	well-positioned	Enhancer	chr18	51308960	51308960	chr18_53782678_53782860	NA	chr18_53782496_53782921
CPHS001472462	predicted	chr18	53783399	53783899	FALSE	asymmetrically-positioned	Enhancer	chr18	51309769	51309769	chr18_53783228_53783440	NA	chr18_53783167_53783594
CPHS001472463	observed	chr18	53783918	53784721	FALSE	weakly-positioned	Enhancer	chr18	51310288	51310288	chr18_53784320_53784560	NA	NA
CPHS001472464	observed	chr18	53785882	53786270	FALSE	weakly-positioned	Enhancer	chr18	51312252	51312252	chr18_53785940_53786260,chr18_53785780_53785920	NA	chr18_53785828_53786346
CPHS001472465	observed	chr18	53789419	53790655	FALSE	weakly-positioned	Promoter｜Enhancer	chr18	51315789	51315789	chr18_53789620_53789900,chr18_53789900_53790120	chr18_53789571_53789971,chr18_53790353_53790753	chr18_53789666_53790026,chr18_53790051_53790372,chr18_53790647_53791449,chr18_53789114_53789650
CPHS001472466	observed	chr18	53790745	53791658	FALSE	weakly-positioned	Enhancer	chr18	51317115	51317115	chr18_53790920_53791150,chr18_53791000_53791320,chr18_53791423_53791582	chr18_53790847_53791247,chr18_53790353_53790753	chr18_53790647_53791449
CPHS001472467	observed	chr18	53794749	53794892	FALSE	well-positioned	Enhancer	chr18	51321119	51321119	NA	NA	NA
CPHS001472468	observed	chr18	53795108	53795429	FALSE	asymmetrically-positioned	Enhancer	chr18	51321478	51321478	chr18_53795154_53795363,chr18_53794950_53795120	NA	chr18_53795084_53795458
CPHS001472469	observed	chr18	53795722	53796462	FALSE	asymmetrically-positioned	Promoter｜Enhancer	chr18	51322092	51322092	chr18_53796040_53796134,chr18_53796100_53796180,chr18_53796153_53796360,chr18_53795689_53795878	chr18_53796074_53796474	chr18_53795909_53796539
CPHS001472470	observed	chr18	53796562	53796851	FALSE	asymmetrically-positioned	Promoter｜Enhancer	chr18	51322932	51322932	chr18_53796604_53796655,chr18_53796663_53796719,chr18_53796663_53796750	NA	chr18_53796539_53796973
CPHS001472471	observed	chr18	53797955	53798805	FALSE	weakly-positioned	Enhancer	chr18	51324325	51324325	chr18_53798120_53798287,chr18_53798343_53798500,chr18_53798600_53798800	chr18_53798007_53798407	chr18_53797966_53798495,chr18_53798495_53798813
CPHS001472472	predicted	chr18	53798806	53799014	FALSE	well-positioned	Enhancer	chr18	51325176	51325176	chr18_53798979_53799033	NA	chr18_53798814_53799114,chr18_53798495_53798813
CPHS001472473	observed	chr18	53799015	53799484	FALSE	asymmetrically-positioned	Enhancer	chr18	51325385	51325385	chr18_53799060_53799132,chr18_53799240_53799405,chr18_53799320_53799540,chr18_53798979_53799033	chr18_53799153_53799553	chr18_53799114_53799546,chr18_53798814_53799114
CPHS001472474	observed	chr18	53800261	53800800	FALSE	weakly-positioned	Promoter|Enhancer	chr18	51326631	51326631	chr18_53800280_53800461,chr18_53800560_53800780	chr18_53800181_53800581	NA
CPHS001472475	observed	chr18	53804458	53804804	FALSE	weakly-positioned	NA	chr18	51330828	51330828	NA	NA	NA
CPHS001472476	predicted	chr18	53815305	53815805	FALSE	weakly-positioned	Promoter|Enhancer	chr18	51341675	51341675	NA	NA	NA
CPHS001472477	observed	chr18	53818057	53818538	FALSE	weakly-positioned	Promoter	chr18	51344427	51344427	chr18_53818062_53818276,chr18_53818160_53818460,chr18_53818351_53818550	chr18_53817962_53818362	chr18_53818237_53818870,chr18_53818007_53818237
CPHS001472478	observed	chr18	53818865	53820290	FALSE	weakly-positioned	Enhancer	chr18	51345235	51345235	chr18_53819039_53819161,chr18_53819300_53819500,chr18_53819588_53819660,chr18_53819886_53820044	chr18_53819184_53819584,chr18_53819715_53820115,chr18_53818540_53818940	chr18_53819050_53819377,chr18_53819380_53820153,chr18_53818237_53818870
CPHS001472479	observed	chr18	53820849	53821447	FALSE	weakly-positioned	Enhancer	chr18	51347219	51347219	chr18_53820952_53821166,chr18_53821220_53821440,chr18_53820780_53820920	chr18_53821111_53821511	chr18_53820921_53821339
CPHS001472480	observed	chr18	53826508	53826839	FALSE	asymmetrically-positioned	NA	chr18	51352878	51352878	NA	NA	NA
CPHS001472481	observed	chr18	53827191	53827505	FALSE	asymmetrically-positioned	NA	chr18	51353561	51353561	chr18_53827380_53827540	chr18_53827125_53827525	NA
CPHS001472482	observed	chr18	53834756	53835024	FALSE	asymmetrically-positioned	Promoter｜Enhancer	chr18	51361126	51361126	NA	NA	chr18_53834723_53835148
CPHS001472483	predicted	chr18	53835525	53836025	FALSE	weakly-positioned	Promoter｜Enhancer	chr18	51361895	51361895	chr18_53835580_53835800,chr18_53835749_53835876	NA	NA
CPHS001472484	observed	chr18	53838732	53839193	FALSE	weakly-positioned	Enhancer	chr18	51365102	51365102	chr18_53838860_53839090,chr18_53839086_53839196	chr18_53838817_53839217	chr18_53838622_53839383
CPHS001472485	predicted	chr18	53839194	53839694	FALSE	weakly-positioned	Enhancer	chr18	51365564	51365564	chr18_53839394_53839491,chr18_53839086_53839196	chr18_53838817_53839217	chr18_53839415_53839827,chr18_53838622_53839383
CPHS001472486	observed	chr18	53841532	53841726	FALSE	well-positioned	NA	chr18	51367902	51367902	NA	NA	chr18_53841207_53841728
CPHS001472487	observed	chr18	53842216	53842369	FALSE	well-positioned	NA	chr18	51368586	51368586	NA	NA	chr18_53842296_53842635
CPHS001472488	observed	chr18	53842809	53844249	FALSE	weakly-positioned	NA	chr18	51369179	51369179	chr18_53843020_53843240,chr18_53843226_53843440,chr18_53843460_53843660,chr18_53843720_53843807,chr18_53843880_53844020,chr18_53842780_53843080	chr18_53843366_53843766,chr18_53842722_53843122	chr18_53843067_53843920,chr18_53842767_53843063
CPHS001472489	observed	chr18	53849926	53850103	FALSE	well-positioned	Enhancer	chr18	51376296	51376296	chr18_53849923_53850160	chr18_53849838_53850238	NA
CPHS001472490	observed	chr18	53850987	53851664	FALSE	weakly-positioned	Promoter｜Enhancer	chr18	51377357	51377357	chr18_53851020_53851220	chr18_53850964_53851364	chr18_53850674_53851367
CPHS001472491	observed	chr18	53853754	53854153	FALSE	weakly-positioned	NA	chr18	51380124	51380124	chr18_53853800_53854080,chr18_53853940_53854160	NA	chr18_53853674_53854152
CPHS001472492	predicted	chr18	53858904	53859404	FALSE	weakly-positioned	NA	chr18	51385274	51385274	NA	NA	NA
CPHS001472493	observed	chr18	53859741	53860204	FALSE	weakly-positioned	NA	chr18	51386111	51386111	chr18_53859820_53860100	NA	chr18_53859714_53860108
CPHS001472494	observed	chr18	53861261	53861582	FALSE	well-positioned	NA	chr18	51387631	51387631	chr18_53861340_53861500	NA	chr18_53861476_53862008,chr18_53861137_53861469
CPHS001472495	observed	chr18	53861618	53862088	FALSE	weakly-positioned	Promoter|Enhancer	chr18	51387988	51387988	chr18_53861640_53861860	NA	chr18_53861476_53862008
CPHS001472496	observed	chr18	53862898	53863317	FALSE	weakly-positioned	Enhancer	chr18	51389268	51389268	chr18_53863040_53863232	chr18_53862927_53863327	NA
CPHS001472497	observed	chr18	53864685	53865427	FALSE	weakly-positioned	CTCF	chr18	51391055	51391055	chr18_53864880_53865044,chr18_53864906_53865220	chr18_53864777_53865177	chr18_53864785_53865204,chr18_53864228_53864739
CPHS001472498	predicted	chr18	53866178	53866678	FALSE	weakly-positioned	NA	chr18	51392548	51392548	chr18_53866227_53866320	NA	chr18_53866157_53866676
CPHS001472499	predicted	chr18	53868928	53869428	FALSE	weakly-positioned	Promoter｜Enhancer	chr18	51395298	51395298	NA	NA	NA
CPHS001472500	observed	chr18	53869715	53870105	FALSE	asymmetrically-positioned	Promoter｜Enhancer	chr18	51396085	51396085	chr18_53869700_53869820	chr18_53869505_53869905	NA
CPHS001472501	observed	chr18	53870531	53870865	FALSE	weakly-positioned	Enhancer	chr18	51396901	51396901	NA	chr18_53870174_53870574	NA
CPHS001472502	observed	chr18	53874033	53874617	FALSE	weakly-positioned	NA	chr18	51400403	51400403	NA	NA	NA
CPHS001472503	observed	chr18	53876341	53876881	FALSE	weakly-positioned	NA	chr18	51402711	51402711	chr18_53876606_53876674	chr18_53876362_53876762	chr18_53876219_53876834
CPHS001472504	observed	chr18	53882234	53883052	FALSE	weakly-positioned	NA	chr18	51408604	51408604	NA	chr18_53882273_53882673	chr18_53882510_53883009
CPHS001472505	observed	chr18	53883828	53884107	FALSE	asymmetrically-positioned	NA	chr18	51410198	51410198	chr18_53883860_53884060	NA	chr18_53883836_53884029,chr18_53884054_53884410
CPHS001472506	observed	chr18	53885850	53886651	FALSE	weakly-positioned	Promoter	chr18	51412220	51412220	chr18_53886140_53886360,chr18_53886337_53886531	chr18_53886101_53886501	chr18_53885816_53886795
CPHS001472507	observed	chr18	53886982	53888625	FALSE	weakly-positioned	Promoter|Enhancer	chr18	51413352	51413352	chr18_53887480_53887748,chr18_53887940_53888395	chr18_53887448_53887848	chr18_53887013_53887221,chr18_53887221_53887799,chr18_53888129_53888521
CPHS001472508	observed	chr18	53889892	53890230	FALSE	asymmetrically-positioned	NA	chr18	51416262	51416262	chr18_53889940_53890160	NA	NA
CPHS001472509	observed	chr18	53894755	53895663	FALSE	weakly-positioned	Promoter|Enhancer	chr18	51421125	51421125	chr18_53895189_53895390,chr18_53895483_53895580,chr18_53894720_53894983	chr18_53895088_53895488,chr18_53894661_53895061	chr18_53895099_53895555
CPHS001472510	observed	chr18	53900611	53900960	FALSE	asymmetrically-positioned	Enhancer	chr18	51426981	51426981	NA	chr18_53900538_53900938	NA
CPHS001472511	observed	chr18	53904195	53904800	FALSE	weakly-positioned	NA	chr18	51430565	51430565	chr18_53904470_53904689	NA	chr18_53904346_53904868
CPHS001472512	predicted	chr18	53904801	53904942	FALSE	well-positioned	NA	chr18	51431171	51431171	NA	NA	chr18_53904346_53904868
CPHS001472513	observed	chr18	53904943	53905251	FALSE	asymmetrically-positioned	NA	chr18	51431313	51431313	NA	NA	chr18_53904943_53905472
CPHS001472514	observed	chr18	53906115	53907153	FALSE	weakly-positioned	Enhancer	chr18	51432485	51432485	chr18_53906222_53906317,chr18_53906380_53906517,chr18_53906740_53906947,chr18_53907102_53907188	chr18_53906158_53906558,chr18_53906649_53907049	chr18_53906127_53906588,chr18_53906596_53907127,chr18_53907127_53907542
CPHS001472515	observed	chr18	53907153	53907581	FALSE	weakly-positioned	Enhancer	chr18	51433523	51433523	chr18_53907199_53907304,chr18_53907340_53907440,chr18_53907460_53907635,chr18_53907102_53907188	chr18_53907213_53907613	chr18_53907542_53907833,chr18_53907127_53907542
CPHS001472516	observed	chr18	53907866	53908146	FALSE	well-positioned	Enhancer	chr18	51434236	51434236	chr18_53907869_53908025,chr18_53907880_53907911,chr18_53908000_53908220	chr18_53907935_53908335	chr18_53907833_53908108
CPHS001472517	predicted	chr18	53908647	53909147	FALSE	asymmetrically-positioned	NA	chr18	51435017	51435017	chr18_53909043_53909189	NA	NA
CPHS001472518	observed	chr18	53909580	53910161	FALSE	weakly-positioned	CTCF｜Enhancer	chr18	51435950	51435950	chr18_53909580_53909780,chr18_53909800_53909980	NA	chr18_53909512_53910120
CPHS001472519	observed	chr18	53911212	53911540	FALSE	asymmetrically-positioned	Enhancer	chr18	51437582	51437582	chr18_53911322_53911476	chr18_53911200_53911600	chr18_53911162_53911567
CPHS001472520	observed	chr18	53912011	53912345	FALSE	asymmetrically-positioned	Enhancer	chr18	51438381	51438381	NA	NA	NA
CPHS001472521	observed	chr18	53917124	53917570	FALSE	weakly-positioned	Promoter|Enhancer	chr18	51443494	51443494	NA	chr18_53916879_53917279	NA
CPHS001472522	observed	chr18	53917803	53918595	FALSE	weakly-positioned	Enhancer	chr18	51444173	51444173	chr18_53918122_53918320	chr18_53918025_53918425	chr18_53917957_53918374
CPHS001472523	observed	chr18	53920373	53921241	FALSE	weakly-positioned	NA	chr18	51446743	51446743	chr18_53920480_53920620,chr18_53920700_53920981,chr18_53921156_53921327	NA	chr18_53920683_53921252,chr18_53920242_53920683
CPHS001472524	observed	chr18	53921838	53922033	FALSE	well-positioned	Enhancer	chr18	51448208	51448208	NA	NA	NA
CPHS001472525	predicted	chr18	53922534	53923034	FALSE	weakly-positioned	NA	chr18	51448904	51448904	NA	NA	NA
CPHS001472526	predicted	chr18	53923534	53924034	FALSE	weakly-positioned	NA	chr18	51449904	51449904	NA	NA	chr18_53923713_53924094,chr18_53923439_53923670
CPHS001472527	predicted	chr18	53927284	53927784	FALSE	weakly-positioned	NA	chr18	51453654	51453654	NA	NA	NA
CPHS001472528	observed	chr18	53928199	53929329	FALSE	weakly-positioned	NA	chr18	51454569	51454569	NA	NA	NA
CPHS001472529	observed	chr18	53929502	53929806	FALSE	asymmetrically-positioned	NA	chr18	51455872	51455872	NA	chr18_53929500_53929900	NA
CPHS001472530	predicted	chr18	53933057	53933557	FALSE	weakly-positioned	NA	chr18	51459427	51459427	NA	NA	chr18_53933066_53933376
CPHS001472531	observed	chr18	53934564	53934914	FALSE	weakly-positioned	Promoter｜Enhancer	chr18	51460934	51460934	NA	NA	chr18_53934180_53934599
CPHS001472532	observed	chr18	53935134	53935329	FALSE	well-positioned	Enhancer	chr18	51461504	51461504	NA	NA	NA
CPHS001472533	observed	chr18	53935331	53936433	FALSE	weakly-positioned	Enhancer	chr18	51461701	51461701	chr18_53935620_53935704,chr18_53935961_53936104	chr18_53935365_53935765	chr18_53935861_53936242,chr18_53936242_53936391
CPHS001472534	observed	chr18	53937018	53937357	FALSE	asymmetrically-positioned	Enhancer	chr18	51463388	51463388	chr18_53937140_53937320	chr18_53937028_53937428	chr18_53936852_53937464
CPHS001472535	predicted	chr18	53938858	53939358	FALSE	weakly-positioned	NA	chr18	51465228	51465228	NA	NA	chr18_53939073_53939417,chr18_53938699_53939073
CPHS001472536	predicted	chr18	53939608	53940108	FALSE	weakly-positioned	Promoter|Enhancer	chr18	51465978	51465978	chr18_53939719_53939867,chr18_53939954_53940098	NA	chr18_53939969_53940229,chr18_53939591_53939908
CPHS001472537	observed	chr18	53940115	53940290	FALSE	well-positioned	Promoter|Enhancer	chr18	51466485	51466485	NA	NA	chr18_53939969_53940229
CPHS001472538	observed	chr18	53940359	53940902	FALSE	weakly-positioned	Promoter|Enhancer	chr18	51466729	51466729	chr18_53940840_53941020	NA	NA
CPHS001472539	observed	chr18	53941702	53943232	FALSE	weakly-positioned	Enhancer	chr18	51468072	51468072	chr18_53941702_53941884,chr18_53942035_53942222,chr18_53941680_53942200	chr18_53941928_53942328,chr18_53942600_53943000	chr18_53941878_53942361,chr18_53941392_53941878
CPHS001472540	observed	chr18	53943305	53943892	FALSE	weakly-positioned	NA	chr18	51469675	51469675	chr18_53943400_53943660,chr18_53943612_53943715	chr18_53943597_53943997	NA
CPHS001472541	observed	chr18	53944364	53944527	FALSE	well-positioned	Promoter	chr18	51470734	51470734	NA	NA	NA
CPHS001472542	observed	chr18	53944745	53945041	FALSE	asymmetrically-positioned	Promoter	chr18	51471115	51471115	chr18_53944840_53945015,chr18_53944880_53945200,chr18_53944680_53944768	NA	chr18_53944717_53945188
CPHS001472543	predicted	chr18	53945042	53945542	FALSE	weakly-positioned	NA	chr18	51471412	51471412	chr18_53944880_53945200	NA	chr18_53944717_53945188
CPHS001472544	observed	chr18	53946228	53947054	FALSE	asymmetrically-positioned	Promoter｜Enhancer	chr18	51472598	51472598	chr18_53946320_53946540,chr18_53946626_53946880	NA	chr18_53946523_53947013,chr18_53946183_53946523
CPHS001472545	observed	chr18	53947054	53947790	FALSE	weakly-positioned	Promoter｜Enhancer	chr18	51473424	51473424	chr18_53947153_53947353,chr18_53947258_53947500,chr18_53947376_53947580	chr18_53947125_53947525	chr18_53947063_53947706,chr18_53947740_53947991
CPHS001472546	observed	chr18	53949027	53949798	FALSE	asymmetrically-positioned	Promoter｜Enhancer	chr18	51475397	51475397	chr18_53949080_53949300,chr18_53949723_53949834	NA	chr18_53948922_53949375
CPHS001472547	observed	chr18	53950635	53950873	FALSE	well-positioned	CTCF	chr18	51477005	51477005	chr18_53950680_53950834	chr18_53950600_53951000	chr18_53950338_53951058
CPHS001472548	predicted	chr18	53951124	53951624	FALSE	weakly-positioned	CTCF｜Enhancer	chr18	51477494	51477494	chr18_53951489_53951673,chr18_53951600_53951814	chr18_53951084_53951484	chr18_53951385_53952094
CPHS001472549	observed	chr18	53952635	53953074	FALSE	asymmetrically-positioned	Enhancer	chr18	51479005	51479005	chr18_53952800_53952983,chr18_53952873_53953006	NA	chr18_53952717_53953127
CPHS001472550	observed	chr18	53958336	53958725	FALSE	weakly-positioned	Enhancer	chr18	51484706	51484706	chr18_53958180_53958400	chr18_53958029_53958429	chr18_53958690_53958985,chr18_53957912_53958389
CPHS001472551	predicted	chr18	53958976	53959476	FALSE	weakly-positioned	NA	chr18	51485346	51485346	chr18_53959000_53959160	NA	chr18_53958690_53958985
CPHS001472552	observed	chr18	53959722	53959946	FALSE	well-positioned	NA	chr18	51486092	51486092	chr18_53959700_53959880	NA	NA
CPHS001472553	observed	chr18	53960233	53960942	FALSE	weakly-positioned	NA	chr18	51486603	51486603	NA	NA	chr18_53960411_53960767
CPHS001472554	predicted	chr18	53964943	53965443	FALSE	weakly-positioned	NA	chr18	51491313	51491313	NA	NA	NA
CPHS001472555	predicted	chr18	53968693	53969193	FALSE	weakly-positioned	NA	chr18	51495063	51495063	NA	NA	NA
CPHS001472556	observed	chr18	53969804	53970048	FALSE	well-positioned	NA	chr18	51496174	51496174	NA	chr18_53969722_53970122	NA
CPHS001472557	observed	chr18	53970578	53970844	FALSE	asymmetrically-positioned	Enhancer	chr18	51496948	51496948	NA	NA	chr18_53970474_53970819
CPHS001472558	observed	chr18	53971251	53971844	FALSE	weakly-positioned	Enhancer	chr18	51497621	51497621	chr18_53971382_53971594,chr18_53971760_53971960	chr18_53971316_53971716	chr18_53971245_53972003
CPHS001472559	observed	chr18	53973160	53973426	FALSE	well-positioned	NA	chr18	51499530	51499530	chr18_53973228_53973370	NA	NA
CPHS001472560	observed	chr18	53978976	53979110	FALSE	well-positioned	NA	chr18	51505346	51505346	chr18_53979085_53979300	NA	NA
CPHS001472561	observed	chr18	53979409	53979748	FALSE	asymmetrically-positioned	NA	chr18	51505779	51505779	NA	NA	NA
CPHS001472562	observed	chr18	53980415	53980781	FALSE	weakly-positioned	NA	chr18	51506785	51506785	chr18_53980554_53980756	chr18_53980388_53980788	chr18_53980333_53980718
CPHS001472563	predicted	chr18	53981282	53981782	FALSE	weakly-positioned	NA	chr18	51507652	51507652	NA	NA	NA
CPHS001472564	observed	chr18	53983475	53983726	FALSE	well-positioned	Enhancer	chr18	51509845	51509845	chr18_53983460_53983660	NA	chr18_53983473_53983811
CPHS001472565	observed	chr18	53983863	53984750	FALSE	weakly-positioned	Enhancer	chr18	51510233	51510233	chr18_53984020_53984301,chr18_53984163_53984380,chr18_53984492_53984540	NA	chr18_53983811_53984436
CPHS001472566	observed	chr18	53985357	53985645	FALSE	well-positioned	Enhancer	chr18	51511727	51511727	chr18_53985382_53985580	NA	chr18_53985581_53985833,chr18_53985169_53985581
CPHS001472567	predicted	chr18	53986896	53987396	FALSE	weakly-positioned	NA	chr18	51513266	51513266	chr18_53986900_53987060	NA	NA
CPHS001472568	predicted	chr18	53989146	53989646	FALSE	weakly-positioned	Enhancer	chr18	51515516	51515516	chr18_53989140_53989540	NA	chr18_53989252_53989448
CPHS001472569	observed	chr18	53990506	53991006	FALSE	asymmetrically-positioned	Enhancer	chr18	51516876	51516876	chr18_53990540_53990820,chr18_53990800_53991080	chr18_53990521_53990921	chr18_53990844_53991766
CPHS001472570	observed	chr18	53991006	53991809	FALSE	weakly-positioned	Promoter｜Enhancer	chr18	51517376	51517376	chr18_53991309_53991507,chr18_53991789_53991852,chr18_53990800_53991080	chr18_53991188_53991588	chr18_53991766_53992344,chr18_53990844_53991766
CPHS001472571	observed	chr18	53991809	53992592	FALSE	weakly-positioned	Promoter｜Enhancer	chr18	51518179	51518179	chr18_53991840_53992000,chr18_53991940_53992116,chr18_53992180_53992400,chr18_53992400_53992543,chr18_53992520_53992760,chr18_53991789_53991852	NA	chr18_53992350_53992597,chr18_53991766_53992344
CPHS001472572	observed	chr18	53993664	53994657	FALSE	weakly-positioned	NA	chr18	51520034	51520034	chr18_53994125_53994356	NA	chr18_53993887_53994261
CPHS001472573	predicted	chr18	53994658	53995158	FALSE	weakly-positioned	NA	chr18	51521028	51521028	chr18_53994744_53994980	NA	NA
CPHS001472574	observed	chr18	53997003	53997628	FALSE	weakly-positioned	Promoter|Enhancer	chr18	51523373	51523373	chr18_53997160_53997340,chr18_53997280_53997600	chr18_53997256_53997656	chr18_53997125_53997522,chr18_53996681_53997020
CPHS001472575	observed	chr18	53999099	53999958	FALSE	weakly-positioned	NA	chr18	51525469	51525469	chr18_53999228_53999345,chr18_53999360_53999856	chr18_53999583_53999983,chr18_53999091_53999491	chr18_53999275_53999728
CPHS001472576	predicted	chr18	53999959	54000459	FALSE	weakly-positioned	NA	chr18	51526329	51526329	NA	chr18_53999583_53999983	NA
CPHS001472577	observed	chr18	54003255	54003741	FALSE	weakly-positioned	Enhancer	chr18	51529625	51529625	NA	NA	chr18_54003279_54003665
CPHS001472578	observed	chr18	54004626	54005642	FALSE	weakly-positioned	CTCF	chr18	51530996	51530996	chr18_54004940_54005101,chr18_54005420_54005488,chr18_54004620_54004690	chr18_54004800_54005200	chr18_54004880_54005238,chr18_54005422_54005955
CPHS001472579	observed	chr18	54005642	54006370	FALSE	weakly-positioned	CTCF	chr18	51532012	51532012	NA	NA	chr18_54005422_54005955
CPHS001472580	observed	chr18	54009858	54010160	FALSE	asymmetrically-positioned	NA	chr18	51536228	51536228	chr18_54010122_54010192	NA	NA
CPHS001472581	predicted	chr18	54010911	54011411	FALSE	weakly-positioned	NA	chr18	51537281	51537281	NA	NA	chr18_54011045_54011399
CPHS001472582	observed	chr18	54012870	54013109	FALSE	well-positioned	NA	chr18	51539240	51539240	NA	NA	NA
CPHS001472583	predicted	chr18	54013360	54013860	FALSE	weakly-positioned	NA	chr18	51539730	51539730	NA	NA	NA
CPHS001472584	observed	chr18	54016235	54016392	FALSE	well-positioned	NA	chr18	51542605	51542605	NA	NA	chr18_54016283_54016514
CPHS001472585	predicted	chr18	54016893	54017393	FALSE	weakly-positioned	NA	chr18	51543263	51543263	NA	NA	NA
CPHS001472586	predicted	chr18	54017893	54018393	FALSE	weakly-positioned	NA	chr18	51544263	51544263	NA	NA	NA
CPHS001472587	observed	chr18	54018731	54019173	FALSE	asymmetrically-positioned	Enhancer	chr18	51545101	51545101	NA	NA	chr18_54018613_54018995
CPHS001472588	predicted	chr18	54019174	54019924	FALSE	weakly-positioned	Enhancer	chr18	51545544	51545544	chr18_54019460_54019740,chr18_54019756_54019940	chr18_54019651_54020051	chr18_54019719_54019956
CPHS001472589	observed	chr18	54020363	54020794	FALSE	weakly-positioned	Promoter｜Enhancer	chr18	51546733	51546733	chr18_54020440_54020662,chr18_54020738_54020791,chr18_54020129_54020440	NA	chr18_54020313_54020826
CPHS001472590	observed	chr18	54023022	54024263	FALSE	asymmetrically-positioned	Promoter｜Enhancer	chr18	51549392	51549392	chr18_54023064_54023143,chr18_54023106_54023219,chr18_54023297_54023351,chr18_54023577_54023780,chr18_54023877_54024056	chr18_54023461_54023861	chr18_54023333_54023969,chr18_54023991_54024169,chr18_54024209_54024569,chr18_54022823_54023279
CPHS001472591	observed	chr18	54024439	54024870	FALSE	weakly-positioned	Enhancer	chr18	51550809	51550809	chr18_54024461_54024531,chr18_54024540_54024780	NA	chr18_54024590_54024894,chr18_54024209_54024569
CPHS001472592	observed	chr18	54025309	54026139	FALSE	weakly-positioned	Promoter｜Enhancer	chr18	51551679	51551679	NA	NA	chr18_54025754_54026202,chr18_54025265_54025754
CPHS001472593	predicted	chr18	54026390	54027140	FALSE	weakly-positioned	NA	chr18	51552760	51552760	NA	NA	chr18_54026548_54026825,chr18_54026292_54026548
CPHS001472594	observed	chr18	54029352	54029570	FALSE	well-positioned	Enhancer	chr18	51555722	51555722	chr18_54029400_54029580	NA	chr18_54029215_54029611
CPHS001472595	observed	chr18	54030510	54030793	FALSE	well-positioned	Enhancer	chr18	51556880	51556880	chr18_54030560_54030720	NA	chr18_54030507_54030959
CPHS001472596	observed	chr18	54031122	54031640	FALSE	weakly-positioned	Enhancer	chr18	51557492	51557492	chr18_54031340_54031540	chr18_54031255_54031655	chr18_54031036_54031720
CPHS001472597	observed	chr18	54032486	54032717	FALSE	well-positioned	CTCF｜Enhancer	chr18	51558856	51558856	chr18_54032520_54032707,chr18_54032456_54032586	NA	chr18_54032513_54032741,chr18_54032325_54032513
CPHS001472598	observed	chr18	54032873	54033518	FALSE	weakly-positioned	Enhancer	chr18	51559243	51559243	chr18_54032943_54033133,chr18_54033133_54033380,chr18_54033280_54033554	NA	chr18_54033156_54033626
CPHS001472599	observed	chr18	54034538	54034778	FALSE	well-positioned	Enhancer	chr18	51560908	51560908	NA	NA	NA
CPHS001472600	observed	chr18	54035153	54035611	FALSE	weakly-positioned	Enhancer	chr18	51561523	51561523	chr18_54035521_54035860	chr18_54035261_54035661	chr18_54035467_54035852
CPHS001472601	observed	chr18	54035775	54036378	FALSE	weakly-positioned	Promoter|Enhancer	chr18	51562145	51562145	chr18_54035793_54036060,chr18_54036000_54036220,chr18_54036110_54036364,chr18_54035521_54035860	NA	chr18_54035980_54036456,chr18_54035467_54035852
CPHS001472602	observed	chr18	54038021	54038487	FALSE	weakly-positioned	NA	chr18	51564391	51564391	chr18_54038240_54038440	NA	chr18_54038127_54038530
CPHS001472603	observed	chr18	54039454	54039750	FALSE	well-positioned	NA	chr18	51565824	51565824	NA	NA	NA
CPHS001472604	observed	chr18	54042608	54043133	FALSE	weakly-positioned	NA	chr18	51568978	51568978	NA	NA	chr18_54042698_54043200
CPHS001472605	observed	chr18	54043497	54043851	FALSE	asymmetrically-positioned	CTCF｜Enhancer	chr18	51569867	51569867	chr18_54043601_54043760	chr18_54043463_54043863	chr18_54043430_54043831
CPHS001472606	observed	chr18	54043851	54044378	FALSE	weakly-positioned	CTCF｜Enhancer	chr18	51570221	51570221	chr18_54043960_54044140,chr18_54044028_54044360	chr18_54043897_54044297,chr18_54043463_54043863	chr18_54043874_54044147,chr18_54044147_54044411
CPHS001472607	observed	chr18	54046744	54047410	FALSE	weakly-positioned	Enhancer	chr18	51573114	51573114	chr18_54047040_54047260,chr18_54047057_54047716	chr18_54046974_54047374	chr18_54046978_54047360,chr18_54047360_54047673,chr18_54046713_54046978
CPHS001472608	observed	chr18	54047564	54047889	FALSE	asymmetrically-positioned	Enhancer	chr18	51573934	51573934	chr18_54047057_54047716,chr18_54047500_54047807	chr18_54047412_54047812	chr18_54047673_54047989,chr18_54047360_54047673
CPHS001472609	observed	chr18	54050005	54050112	FALSE	well-positioned	NA	chr18	51576375	51576375	NA	NA	NA
CPHS001472610	observed	chr18	54050700	54051016	FALSE	asymmetrically-positioned	Enhancer	chr18	51577070	51577070	chr18_54050777_54051014,chr18_54050581_54050840	NA	chr18_54050459_54051147
CPHS001472611	observed	chr18	54052315	54053450	FALSE	weakly-positioned	Enhancer	chr18	51578685	51578685	chr18_54052386_54052540,chr18_54052806_54053060,chr18_54053140_54053300	chr18_54052720_54053120	chr18_54052328_54052749,chr18_54052851_54053440
CPHS001472612	observed	chr18	54054614	54055041	FALSE	weakly-positioned	Enhancer	chr18	51580984	51580984	chr18_54054824_54054993	NA	chr18_54054561_54055023
CPHS001472613	predicted	chr18	54057042	54058042	FALSE	weakly-positioned	NA	chr18	51583412	51583412	chr18_54057460_54057720,chr18_54057720_54057860	chr18_54057601_54058001	NA
CPHS001472614	observed	chr18	54058380	54058605	FALSE	well-positioned	NA	chr18	51584750	51584750	NA	NA	NA
CPHS001472615	observed	chr18	54059419	54059583	FALSE	well-positioned	Enhancer	chr18	51585789	51585789	NA	NA	NA
CPHS001472616	observed	chr18	54060659	54060927	FALSE	well-positioned	Enhancer	chr18	51587029	51587029	chr18_54060720_54060880	NA	chr18_54060702_54060985,chr18_54060219_54060702
CPHS001472617	observed	chr18	54068036	54068709	FALSE	weakly-positioned	NA	chr18	51594406	51594406	chr18_54068310_54068460	NA	chr18_54068479_54068985
CPHS001472618	observed	chr18	54069616	54070327	FALSE	weakly-positioned	NA	chr18	51595986	51595986	chr18_54069820_54070040,chr18_54070041_54070116	NA	chr18_54069492_54070173
CPHS001472619	predicted	chr18	54070578	54071078	FALSE	weakly-positioned	NA	chr18	51596948	51596948	chr18_54070659_54070739	NA	NA
CPHS001472620	observed	chr18	54071387	54071581	FALSE	well-positioned	NA	chr18	51597757	51597757	chr18_54071440_54071600	NA	NA
CPHS001472621	observed	chr18	54074469	54074765	FALSE	asymmetrically-positioned	NA	chr18	51600839	51600839	NA	NA	chr18_54074369_54074718
CPHS001472622	observed	chr18	54075406	54076474	FALSE	weakly-positioned	NA	chr18	51601776	51601776	chr18_54075691_54075860,chr18_54075801_54075987,chr18_54075927_54076106,chr18_54076170_54076280,chr18_54076260_54076460,chr18_54075393_54075549	chr18_54075706_54076106,chr18_54076247_54076647,chr18_54075293_54075693	chr18_54075553_54076058
CPHS001472623	predicted	chr18	54077475	54077975	FALSE	weakly-positioned	NA	chr18	51603845	51603845	NA	NA	chr18_54077700_54078040
CPHS001472624	observed	chr18	54080852	54081646	FALSE	weakly-positioned	NA	chr18	51607222	51607222	chr18_54080960_54081141	NA	chr18_54080736_54081237
CPHS001472625	observed	chr18	54082559	54082676	FALSE	well-positioned	Promoter	chr18	51608929	51608929	chr18_54082556_54082685	NA	NA
CPHS001472626	predicted	chr18	54082677	54083177	FALSE	weakly-positioned	Promoter	chr18	51609047	51609047	chr18_54082740_54082844,chr18_54082556_54082685	NA	NA
CPHS001472627	predicted	chr18	54083677	54084177	FALSE	weakly-positioned	NA	chr18	51610047	51610047	NA	NA	NA
CPHS001472628	observed	chr18	54086043	54087225	FALSE	weakly-positioned	Promoter｜Enhancer	chr18	51612413	51612413	chr18_54086140_54086360,chr18_54086480_54086720,chr18_54086960_54087160	chr18_54086375_54086775	chr18_54086059_54086351,chr18_54086351_54086880,chr18_54086880_54087244
CPHS001472629	observed	chr18	54089552	54090469	FALSE	weakly-positioned	Enhancer	chr18	51615922	51615922	chr18_54089624_54089840,chr18_54089896_54090150,chr18_54090183_54090380	chr18_54089900_54090300,chr18_54090387_54090787,chr18_54089500_54089900	chr18_54090002_54090707,chr18_54089374_54090002
CPHS001472630	observed	chr18	54090469	54090702	FALSE	well-positioned	Enhancer	chr18	51616839	51616839	chr18_54090580_54091100	chr18_54090387_54090787	chr18_54090002_54090707
CPHS001472631	observed	chr18	54090702	54091341	FALSE	weakly-positioned	Enhancer	chr18	51617072	51617072	chr18_54090771_54090958,chr18_54090980_54091200,chr18_54091240_54091520,chr18_54090580_54091100	chr18_54090853_54091253,chr18_54090387_54090787	chr18_54090854_54091265,chr18_54090002_54090707
CPHS001472632	observed	chr18	54091776	54092077	FALSE	well-positioned	NA	chr18	51618146	51618146	chr18_54091757_54091960	chr18_54091641_54092041	chr18_54091624_54092211
CPHS001472633	observed	chr18	54094505	54094906	FALSE	asymmetrically-positioned	Enhancer	chr18	51620875	51620875	chr18_54094560_54094619,chr18_54094600_54094816	NA	chr18_54094432_54094902
CPHS001472634	observed	chr18	54099560	54100191	FALSE	weakly-positioned	NA	chr18	51625930	51625930	NA	chr18_54099737_54100137	chr18_54099903_54100485
CPHS001472635	observed	chr18	54100686	54101418	FALSE	weakly-positioned	Enhancer	chr18	51627056	51627056	chr18_54101018_54101212,chr18_54101160_54101340,chr18_54100500_54100800	chr18_54100895_54101295	chr18_54100902_54101500,chr18_54100549_54100858
CPHS001472636	observed	chr18	54102027	54102485	FALSE	asymmetrically-positioned	Enhancer	chr18	51628397	51628397	chr18_54102220_54102440	NA	chr18_54102043_54102338
CPHS001472637	observed	chr18	54103819	54104100	FALSE	asymmetrically-positioned	NA	chr18	51630189	51630189	chr18_54104000_54104140,chr18_54103800_54104060	NA	chr18_54103749_54104163
CPHS001472638	predicted	chr18	54104851	54105351	FALSE	weakly-positioned	NA	chr18	51631221	51631221	NA	NA	NA
CPHS001472639	observed	chr18	54108979	54109674	FALSE	weakly-positioned	Enhancer	chr18	51635349	51635349	chr18_54109220_54109401,chr18_54109360_54109540	chr18_54109098_54109498	chr18_54108993_54109713
CPHS001472640	observed	chr18	54112326	54112691	FALSE	weakly-positioned	Promoter｜Enhancer	chr18	51638696	51638696	chr18_54112440_54112647	chr18_54112379_54112779	chr18_54112143_54112686
CPHS001472641	observed	chr18	54115007	54115246	FALSE	well-positioned	Enhancer	chr18	51641377	51641377	chr18_54114884_54115085	NA	chr18_54115097_54115378,chr18_54114649_54115097
CPHS001472642	observed	chr18	54116400	54117175	FALSE	weakly-positioned	Promoter｜Enhancer	chr18	51642770	51642770	chr18_54116660_54116835,chr18_54116940_54117130,chr18_54117120_54117380	chr18_54116422_54116822,chr18_54116843_54117243	chr18_54116465_54116865,chr18_54116865_54117255
CPHS001472643	observed	chr18	54117920	54119060	FALSE	weakly-positioned	Enhancer	chr18	51644290	51644290	chr18_54117960_54118200,chr18_54118220_54118420,chr18_54118440_54118620	chr18_54118083_54118483	chr18_54117687_54118861
CPHS001472644	observed	chr18	54119365	54120546	TRUE	weakly-positioned	CTCF	chr18	51645735	51645735	chr18_54119374_54119482,chr18_54119599_54119760,chr18_54119820_54119978	chr18_54119459_54119859,chr18_54120012_54120412	chr18_54120419_54120798,chr18_54119308_54120419
CPHS001472645	observed	chr18	54124138	54124368	FALSE	well-positioned	Enhancer	chr18	51650508	51650508	chr18_54124142_54124320,chr18_54124200_54124540	chr18_54124002_54124402	chr18_54124071_54124869
CPHS001472646	predicted	chr18	54124369	54124869	FALSE	weakly-positioned	Enhancer	chr18	51650739	51650739	chr18_54124200_54124540	chr18_54124002_54124402	chr18_54124071_54124869
CPHS001472647	observed	chr18	54125486	54125762	FALSE	asymmetrically-positioned	Enhancer	chr18	51651856	51651856	chr18_54125560_54125760	chr18_54125435_54125835	chr18_54125430_54125841
CPHS001472648	predicted	chr18	54126013	54126513	FALSE	weakly-positioned	Enhancer	chr18	51652383	51652383	chr18_54126500_54126900	NA	chr18_54126487_54126846,chr18_54125841_54126186
CPHS001472649	observed	chr18	54126517	54126729	FALSE	well-positioned	Promoter|Enhancer	chr18	51652887	51652887	chr18_54126500_54126900	NA	chr18_54126487_54126846
CPHS001472650	observed	chr18	54127345	54128508	FALSE	weakly-positioned	Enhancer	chr18	51653715	51653715	chr18_54127580_54127740,chr18_54127873_54128040,chr18_54128040_54128288,chr18_54128320_54128403	chr18_54127750_54128150,chr18_54127202_54127602	chr18_54127588_54128476
CPHS001472651	observed	chr18	54129006	54130284	FALSE	weakly-positioned	Enhancer	chr18	51655376	51655376	chr18_54129560_54129740,chr18_54129808_54130042	chr18_54129459_54129859	chr18_54129447_54130257,chr18_54130257_54130528,chr18_54128961_54129447
CPHS001472652	observed	chr18	54130284	54131162	FALSE	weakly-positioned	Enhancer	chr18	51656654	51656654	chr18_54130307_54130480,chr18_54130737_54130932,chr18_54130949_54131175,chr18_54131060_54131320	chr18_54130633_54131033	chr18_54130528_54131281,chr18_54130257_54130528
CPHS001472653	observed	chr18	54133807	54134850	FALSE	weakly-positioned	Promoter｜Enhancer	chr18	51660177	51660177	chr18_54134120_54134340,chr18_54134260_54134560	chr18_54134063_54134463	chr18_54133913_54134749,chr18_54134822_54135168,chr18_54133738_54133913
CPHS001472654	observed	chr18	54135120	54135665	FALSE	weakly-positioned	Enhancer	chr18	51661490	51661490	chr18_54135220_54135520	chr18_54135107_54135507	chr18_54135168_54135697,chr18_54134822_54135168
CPHS001472655	predicted	chr18	54135916	54136416	FALSE	asymmetrically-positioned	NA	chr18	51662286	51662286	NA	NA	chr18_54136100_54136538
CPHS001472656	observed	chr18	54139056	54139603	FALSE	weakly-positioned	Enhancer	chr18	51665426	51665426	NA	NA	NA
CPHS001472657	observed	chr18	54139695	54139898	FALSE	well-positioned	NA	chr18	51666065	51666065	NA	NA	NA
CPHS001472658	observed	chr18	54140518	54141043	FALSE	weakly-positioned	Enhancer	chr18	51666888	51666888	chr18_54140568_54140843,chr18_54140720_54140951,chr18_54140420_54140656	chr18_54140664_54141064	chr18_54140388_54140959
CPHS001472659	observed	chr18	54141043	54141337	FALSE	well-positioned	Enhancer	chr18	51667413	51667413	chr18_54141110_54141283,chr18_54141300_54141359	chr18_54141082_54141482,chr18_54140664_54141064	chr18_54141124_54141341
CPHS001472660	observed	chr18	54141337	54142244	FALSE	weakly-positioned	Enhancer	chr18	51667707	51667707	chr18_54141400_54141621,chr18_54141300_54141359	chr18_54141082_54141482	chr18_54141343_54141694,chr18_54141856_54142417,chr18_54141124_54141341
CPHS001472661	observed	chr18	54142335	54142819	FALSE	weakly-positioned	Promoter|Enhancer	chr18	51668705	51668705	chr18_54142600_54142820,chr18_54142712_54142804	NA	chr18_54141856_54142417
CPHS001472662	predicted	chr18	54145070	54145570	FALSE	weakly-positioned	Promoter|Enhancer	chr18	51671440	51671440	NA	NA	chr18_54145185_54145628
CPHS001472663	observed	chr18	54146601	54147079	FALSE	weakly-positioned	Enhancer	chr18	51672971	51672971	chr18_54146640_54146800	chr18_54146555_54146955	chr18_54146584_54147180
CPHS001472664	observed	chr18	54147194	54148282	FALSE	weakly-positioned	Enhancer	chr18	51673564	51673564	chr18_54147544_54147620,chr18_54147577_54147780,chr18_54147856_54148060,chr18_54148077_54148161,chr18_54148260_54148510	chr18_54147435_54147835	chr18_54147941_54148149,chr18_54148149_54148675,chr18_54147193_54147941
CPHS001472665	observed	chr18	54148282	54150032	FALSE	weakly-positioned	Promoter｜Enhancer	chr18	51674652	51674652	chr18_54148783_54148954,chr18_54148989_54149043,chr18_54149099_54149300,chr18_54149418_54149620,chr18_54149860_54149991,chr18_54148260_54148510	chr18_54148451_54148851,chr18_54148987_54149387,chr18_54149400_54149800	chr18_54148702_54149399,chr18_54149399_54149846,chr18_54149846_54150093,chr18_54148149_54148675
CPHS001472666	observed	chr18	54150263	54150743	FALSE	asymmetrically-positioned	Enhancer	chr18	51676633	51676633	chr18_54150360_54150540,chr18_54150540_54150727	chr18_54150251_54150651	chr18_54150725_54151292,chr18_54150093_54150725
CPHS001472667	observed	chr18	54150880	54151192	FALSE	asymmetrically-positioned	Enhancer	chr18	51677250	51677250	chr18_54150768_54151091	chr18_54150828_54151228	chr18_54150725_54151292
CPHS001472668	observed	chr18	54151192	54152069	FALSE	weakly-positioned	TES｜Enhancer	chr18	51677562	51677562	chr18_54151431_54151580,chr18_54151880_54152040	chr18_54151238_54151638,chr18_54150828_54151228	chr18_54151294_54151815,chr18_54151830_54152144,chr18_54150725_54151292
CPHS001472669	observed	chr18	54154266	54154770	FALSE	asymmetrically-positioned	TES	chr18	51680636	51680636	chr18_54154320_54154540	chr18_54154245_54154645	chr18_54154422_54154736
CPHS001472670	observed	chr18	54157743	54158025	FALSE	well-positioned	Promoter|Enhancer	chr18	51684113	51684113	chr18_54157726_54157980	chr18_54157624_54158024	chr18_54157626_54158014
CPHS001472671	observed	chr18	54158120	54158763	FALSE	weakly-positioned	TSS｜Enhancer	chr18	51684490	51684490	chr18_54158260_54158285,chr18_54158480_54158680,chr18_54158084_54158280	chr18_54158387_54158787	chr18_54158146_54158906
CPHS001472672	predicted	chr18	54159264	54159764	FALSE	weakly-positioned	TSS｜Enhancer	chr18	51685634	51685634	chr18_54159160_54159340	NA	chr18_54159515_54159980,chr18_54159044_54159442
CPHS001472673	observed	chr18	54159811	54160703	FALSE	weakly-positioned	TSS｜Enhancer	chr18	51686181	51686181	chr18_54160020_54160193	NA	chr18_54159980_54160472,chr18_54160472_54160854,chr18_54159515_54159980
CPHS001472674	observed	chr18	54161032	54161814	FALSE	weakly-positioned	TSS｜Enhancer	chr18	51687402	51687402	chr18_54161080_54161154,chr18_54161380_54161560	chr18_54161221_54161621	chr18_54161129_54162075
CPHS001472675	observed	chr18	54162465	54162981	FALSE	asymmetrically-positioned	Promoter｜Enhancer	chr18	51688835	51688835	chr18_54162540_54162720	chr18_54162427_54162827	chr18_54162358_54162861
CPHS001472676	observed	chr18	54163348	54164092	FALSE	weakly-positioned	Enhancer	chr18	51689718	51689718	chr18_54163552_54163739,chr18_54163909_54163993	NA	chr18_54163388_54163812,chr18_54163812_54164291
CPHS001472677	observed	chr18	54165480	54166013	FALSE	asymmetrically-positioned	Enhancer	chr18	51691850	51691850	chr18_54165580_54165768,chr18_54165840_54166080	chr18_54165528_54165928	chr18_54165484_54165925,chr18_54165925_54166235
CPHS001472678	observed	chr18	54166678	54166909	FALSE	well-positioned	Enhancer	chr18	51693048	51693048	chr18_54166723_54166893	NA	chr18_54166343_54167006
CPHS001472679	observed	chr18	54166981	54167566	FALSE	weakly-positioned	Enhancer	chr18	51693351	51693351	chr18_54167220_54167400,chr18_54167469_54167680	chr18_54167117_54167517	chr18_54167111_54167568,chr18_54166343_54167006
CPHS001472680	observed	chr18	54168673	54168876	FALSE	well-positioned	Enhancer	chr18	51695043	51695043	chr18_54168680_54168840	NA	chr18_54168602_54169136
CPHS001472681	observed	chr18	54169262	54169754	FALSE	weakly-positioned	Enhancer	chr18	51695632	51695632	chr18_54169519_54169740	chr18_54169691_54170091	chr18_54169229_54169599
CPHS001472682	observed	chr18	54169754	54170437	FALSE	weakly-positioned	Enhancer	chr18	51696124	51696124	NA	chr18_54169691_54170091	chr18_54169946_54170358
CPHS001472683	observed	chr18	54171376	54172215	FALSE	weakly-positioned	Enhancer	chr18	51697746	51697746	chr18_54171560_54171760,chr18_54171763_54171933	chr18_54171458_54171858	chr18_54171491_54171748,chr18_54171932_54172244
CPHS001472684	observed	chr18	54173141	54173667	FALSE	asymmetrically-positioned	Promoter｜Enhancer	chr18	51699511	51699511	chr18_54173360_54173532	chr18_54173246_54173646	chr18_54173232_54173551
CPHS001472685	observed	chr18	54173667	54174680	FALSE	asymmetrically-positioned	Promoter｜Enhancer	chr18	51700037	51700037	chr18_54173900_54174040,chr18_54174060_54174242,chr18_54174320_54174571	chr18_54173822_54174222,chr18_54174283_54174683	chr18_54173826_54174442,chr18_54174442_54174671
CPHS001472686	observed	chr18	54175287	54175798	FALSE	weakly-positioned	Enhancer	chr18	51701657	51701657	chr18_54175489_54175815	chr18_54175531_54175931	chr18_54175272_54175950
CPHS001472687	observed	chr18	54176049	54176284	FALSE	well-positioned	Enhancer	chr18	51702419	51702419	chr18_54176080_54176260	chr18_54175996_54176396	chr18_54175955_54176343
CPHS001472688	observed	chr18	54181716	54182232	FALSE	asymmetrically-positioned	Enhancer	chr18	51708086	51708086	chr18_54181960_54182140,chr18_54182103_54182200	chr18_54181889_54182289	chr18_54181607_54182248
CPHS001472689	observed	chr18	54182232	54182963	FALSE	weakly-positioned	Enhancer	chr18	51708602	51708602	chr18_54182300_54182474,chr18_54182941_54183080	chr18_54181889_54182289	chr18_54182248_54182804,chr18_54181607_54182248
CPHS001472690	observed	chr18	54183348	54183986	FALSE	weakly-positioned	Promoter｜Enhancer	chr18	51709718	51709718	chr18_54183440_54183740	NA	chr18_54183334_54183965
CPHS001472691	observed	chr18	54184704	54185103	FALSE	weakly-positioned	Promoter｜Enhancer	chr18	51711074	51711074	NA	NA	chr18_54184781_54185270,chr18_54184538_54184753
CPHS001472692	observed	chr18	54186978	54187928	FALSE	weakly-positioned	TES｜Enhancer	chr18	51713348	51713348	chr18_54187470_54187660	chr18_54187353_54187753,chr18_54187843_54188243	chr18_54187026_54187223,chr18_54187308_54187880,chr18_54186573_54187026
CPHS001472693	observed	chr18	54187973	54188355	FALSE	weakly-positioned	Enhancer	chr18	51714343	51714343	NA	chr18_54187843_54188243	chr18_54188020_54188313
CPHS001472694	observed	chr18	54190200	54190579	FALSE	weakly-positioned	Enhancer	chr18	51716570	51716570	chr18_54190240_54190400	chr18_54190170_54190570	chr18_54190263_54190598
CPHS001472695	observed	chr18	54191063	54191917	FALSE	weakly-positioned	Enhancer	chr18	51717433	51717433	chr18_54191120_54191300,chr18_54191480_54191660,chr18_54191860_54192185	chr18_54191354_54191754	chr18_54191249_54191970,chr18_54191012_54191249
CPHS001472696	observed	chr18	54192427	54192860	FALSE	weakly-positioned	Enhancer	chr18	51718797	51718797	chr18_54192552_54192720	chr18_54192401_54192801	chr18_54192475_54192890
CPHS001472697	observed	chr18	54192860	54193275	FALSE	asymmetrically-positioned	Enhancer	chr18	51719230	51719230	chr18_54193005_54193180	chr18_54192901_54193301	chr18_54192890_54193340,chr18_54192475_54192890
CPHS001472698	observed	chr18	54194796	54195053	FALSE	well-positioned	Enhancer	chr18	51721166	51721166	chr18_54194851_54195012	chr18_54194680_54195080	chr18_54194665_54195109
CPHS001472699	observed	chr18	54197225	54197397	FALSE	well-positioned	Enhancer	chr18	51723595	51723595	NA	chr18_54197165_54197565	chr18_54197148_54197471
CPHS001472700	observed	chr18	54197547	54197933	FALSE	weakly-positioned	Enhancer	chr18	51723917	51723917	chr18_54197840_54198020	chr18_54197914_54198314,chr18_54197165_54197565	chr18_54197539_54198156
CPHS001472701	observed	chr18	54197933	54199015	FALSE	weakly-positioned	Enhancer	chr18	51724303	51724303	chr18_54198102_54198306,chr18_54197840_54198020	chr18_54198454_54198854,chr18_54197914_54198314	chr18_54198156_54198513,chr18_54198697_54199040,chr18_54197539_54198156
CPHS001472702	observed	chr18	54200847	54200976	FALSE	well-positioned	NA	chr18	51727217	51727217	NA	NA	NA
CPHS001472703	observed	chr18	54202820	54203170	FALSE	asymmetrically-positioned	TSS｜Enhancer	chr18	51729190	51729190	chr18_54202940_54203160	NA	chr18_54202643_54203163
CPHS001472704	predicted	chr18	54203171	54203671	FALSE	weakly-positioned	TSS｜Enhancer	chr18	51729541	51729541	NA	NA	chr18_54203603_54203896
CPHS001472705	observed	chr18	54203703	54204428	FALSE	weakly-positioned	TSS｜Enhancer	chr18	51730073	51730073	chr18_54204033_54204220	chr18_54203892_54204292	chr18_54203916_54204424,chr18_54203603_54203896
CPHS001472706	observed	chr18	54204748	54205390	FALSE	weakly-positioned	TSS｜Enhancer	chr18	51731118	51731118	chr18_54204880_54205000,chr18_54205000_54205180	chr18_54204868_54205268	chr18_54204647_54205327
CPHS001472707	observed	chr18	54205390	54205911	FALSE	weakly-positioned	TSS｜Enhancer	chr18	51731760	51731760	chr18_54205600_54205791,chr18_54205727_54205856,chr18_54205900_54206120	chr18_54205431_54205831	chr18_54205594_54206305
CPHS001472708	observed	chr18	54205911	54207128	FALSE	weakly-positioned	TSS｜Enhancer	chr18	51732281	51732281	chr18_54206040_54206245,chr18_54206405_54206657,chr18_54206560_54206738,chr18_54205900_54206120	chr18_54206006_54206406,chr18_54206465_54206865	chr18_54206305_54207113,chr18_54205594_54206305
CPHS001472709	predicted	chr18	54208379	54208879	FALSE	weakly-positioned	Enhancer	chr18	51734749	51734749	chr18_54208649_54208885	NA	chr18_54208530_54209027,chr18_54208209_54208530
CPHS001472710	observed	chr18	54209423	54210305	FALSE	weakly-positioned	Promoter｜Enhancer	chr18	51735793	51735793	chr18_54209520_54209760,chr18_54209898_54210120,chr18_54209405_54209600	chr18_54209456_54209856,chr18_54209860_54210260	chr18_54209871_54210315,chr18_54209336_54209871
CPHS001472711	observed	chr18	54210305	54211079	FALSE	weakly-positioned	Promoter｜Enhancer	chr18	51736675	51736675	chr18_54210440_54210540,chr18_54210596_54210780	chr18_54210487_54210887	chr18_54210315_54210879,chr18_54210915_54211202,chr18_54209871_54210315
CPHS001472712	observed	chr18	54211397	54211960	FALSE	weakly-positioned	Promoter｜Enhancer	chr18	51737767	51737767	chr18_54211560_54211680,chr18_54211680_54211720,chr18_54211381_54211530	chr18_54211554_54211954	chr18_54211202_54211928
CPHS001472713	observed	chr18	54211960	54212346	FALSE	weakly-positioned	Promoter｜Enhancer	chr18	51738330	51738330	chr18_54212065_54212191	NA	chr18_54211978_54212302,chr18_54212302_54212485
CPHS001472714	observed	chr18	54214944	54215637	FALSE	weakly-positioned	Enhancer	chr18	51741314	51741314	chr18_54215160_54215345	chr18_54215055_54215455	chr18_54215022_54215438
CPHS001472715	observed	chr18	54216379	54216675	FALSE	well-positioned	Promoter｜Enhancer	chr18	51742749	51742749	chr18_54216468_54216656,chr18_54216642_54216813	chr18_54216333_54216733	chr18_54216135_54216722
CPHS001472716	observed	chr18	54217701	54218032	FALSE	asymmetrically-positioned	Promoter｜Enhancer	chr18	51744071	51744071	chr18_54217740_54217941	chr18_54217607_54218007	chr18_54217310_54218163
CPHS001472717	observed	chr18	54218304	54218725	FALSE	weakly-positioned	Promoter｜Enhancer	chr18	51744674	51744674	chr18_54218320_54218540,chr18_54218437_54218634	chr18_54218345_54218745	chr18_54218163_54218788
CPHS001472718	observed	chr18	54218770	54218995	FALSE	well-positioned	Promoter｜Enhancer	chr18	51745140	51745140	chr18_54218991_54219852,chr18_54218746_54218878	NA	chr18_54218895_54219511,chr18_54218163_54218788
CPHS001472719	observed	chr18	54219584	54219966	FALSE	asymmetrically-positioned	Promoter｜Enhancer	chr18	51745954	51745954	chr18_54218991_54219852	NA	chr18_54219511_54220015
CPHS001472720	observed	chr18	54220730	54220987	FALSE	well-positioned	CTCF｜TSS｜Enhancer	chr18	51747100	51747100	chr18_54220802_54221060,chr18_54220960_54221160,chr18_54220480_54220740	NA	chr18_54220777_54221188,chr18_54220020_54220777
CPHS001472721	observed	chr18	54222687	54222993	FALSE	asymmetrically-positioned	TSS｜Enhancer	chr18	51749057	51749057	chr18_54222700_54222880,chr18_54222878_54222958	NA	chr18_54222985_54223496,chr18_54222386_54222985
CPHS001472722	observed	chr18	54223075	54223502	FALSE	asymmetrically-positioned	CTCF｜TSS｜Enhancer	chr18	51749445	51749445	chr18_54223274_54223480,chr18_54223348_54223640,chr18_54223060_54223480	chr18_54223474_54223874	chr18_54223496_54224254,chr18_54222985_54223496
CPHS001472723	observed	chr18	54223502	54224218	FALSE	asymmetrically-positioned	CTCF｜TSS｜Enhancer	chr18	51749872	51749872	chr18_54223580_54223780,chr18_54223672_54223991,chr18_54223939_54224142,chr18_54223348_54223640	chr18_54223929_54224329,chr18_54223474_54223874	chr18_54223496_54224254
CPHS001472724	observed	chr18	54224218	54225257	TRUE	weakly-positioned	CTCF｜TSS｜Enhancer	chr18	51750588	51750588	chr18_54224555_54224840,chr18_54224860_54224980,chr18_54225060_54225250	chr18_54224507_54224907,chr18_54223929_54224329	chr18_54224254_54225365,chr18_54223496_54224254
CPHS001472725	predicted	chr18	54228758	54229258	FALSE	weakly-positioned	Enhancer	chr18	51755128	51755128	NA	NA	chr18_54228299_54228786
CPHS001472726	observed	chr18	54229501	54230091	FALSE	weakly-positioned	Enhancer	chr18	51755871	51755871	chr18_54229540_54229740,chr18_54229640_54229940	chr18_54229464_54229864	chr18_54229488_54230156
CPHS001472727	observed	chr18	54232040	54232840	FALSE	asymmetrically-positioned	CTCF｜Enhancer	chr18	51758410	51758410	chr18_54232565_54232747,chr18_54232627_54232980,chr18_54232684_54232764	chr18_54232444_54232844	chr18_54232482_54232783,chr18_54232783_54233238,chr18_54231563_54232275
CPHS001472728	observed	chr18	54232840	54233692	FALSE	weakly-positioned	CTCF｜Enhancer	chr18	51759210	51759210	chr18_54232960_54233139,chr18_54233340_54233537,chr18_54232627_54232980	chr18_54233241_54233641,chr18_54232444_54232844	chr18_54233238_54233790,chr18_54232783_54233238
CPHS001472729	observed	chr18	54233869	54234065	FALSE	well-positioned	Enhancer	chr18	51760239	51760239	chr18_54233860_54234060	chr18_54233755_54234155	chr18_54233805_54234039
CPHS001472730	observed	chr18	54234815	54235162	FALSE	weakly-positioned	Promoter｜Enhancer	chr18	51761185	51761185	chr18_54234740_54234980	chr18_54234807_54235207	chr18_54234776_54235159
CPHS001472731	observed	chr18	54235790	54236272	FALSE	weakly-positioned	CTCF｜Promoter｜Enhancer	chr18	51762160	51762160	chr18_54235940_54236200	chr18_54235794_54236194	chr18_54235669_54236545
CPHS001472732	observed	chr18	54238217	54239065	FALSE	asymmetrically-positioned	Promoter｜Enhancer	chr18	51764587	51764587	chr18_54238257_54238460,chr18_54238640_54238860,chr18_54238732_54238880,chr18_54238960_54238983	chr18_54238520_54238920,chr18_54239039_54239439	chr18_54238566_54239052,chr18_54239052_54239525,chr18_54238110_54238566
CPHS001472733	observed	chr18	54239135	54239458	FALSE	asymmetrically-positioned	Promoter｜Enhancer	chr18	51765505	51765505	chr18_54239180_54239422	chr18_54239039_54239439	chr18_54239052_54239525
CPHS001472734	observed	chr18	54239625	54241337	FALSE	weakly-positioned	Promoter｜Enhancer	chr18	51765995	51765995	chr18_54239732_54239900,chr18_54240628_54240823,chr18_54240729_54240932,chr18_54241100_54241320	chr18_54239956_54240356,chr18_54240605_54241005	chr18_54240343_54240927,chr18_54240927_54241171,chr18_54241305_54241751,chr18_54239588_54240085
CPHS001472735	observed	chr18	54241337	54243071	FALSE	weakly-positioned	Promoter｜Enhancer	chr18	51767707	51767707	chr18_54242520_54242580,chr18_54242740_54242920	chr18_54241480_54241880	chr18_54241756_54241939,chr18_54241939_54242350,chr18_54242350_54243309,chr18_54241305_54241751
CPHS001472736	predicted	chr18	54245072	54245572	FALSE	weakly-positioned	Enhancer	chr18	51771442	51771442	NA	NA	chr18_54245432_54245921,chr18_54244870_54245423
CPHS001472737	observed	chr18	54246450	54247545	FALSE	weakly-positioned	Promoter｜Enhancer	chr18	51772820	51772820	chr18_54246708_54246933,chr18_54247120_54247380,chr18_54247540_54247700	chr18_54246536_54246936,chr18_54247092_54247492	chr18_54246563_54246880,chr18_54246880_54247524,chr18_54247524_54248138,chr18_54246159_54246471
CPHS001472738	observed	chr18	54247545	54248070	FALSE	asymmetrically-positioned	Promoter｜Enhancer	chr18	51773915	51773915	chr18_54247591_54247792,chr18_54247840_54248059,chr18_54247540_54247700	chr18_54247561_54247961	chr18_54247524_54248138
CPHS001472739	observed	chr18	54250156	54251542	FALSE	weakly-positioned	Promoter｜Enhancer	chr18	51776526	51776526	chr18_54250754_54250854,chr18_54250820_54251020,chr18_54250911_54251180,chr18_54251095_54251261,chr18_54251513_54251638	chr18_54250680_54251080	chr18_54250328_54250594,chr18_54250690_54251421,chr18_54251448_54251586,chr18_54249783_54250289
CPHS001472740	observed	chr18	54251542	54252445	FALSE	weakly-positioned	Promoter｜Enhancer	chr18	51777912	51777912	chr18_54251621_54251989,chr18_54251860_54252200,chr18_54252180_54252400,chr18_54251513_54251638	chr18_54251691_54252091	chr18_54251586_54252151,chr18_54252151_54252747,chr18_54251448_54251586
CPHS001472741	observed	chr18	54253546	54253890	FALSE	asymmetrically-positioned	Promoter｜Enhancer	chr18	51779916	51779916	chr18_54253680_54253860	chr18_54253562_54253962	chr18_54253460_54253981
CPHS001472742	observed	chr18	54254022	54255124	FALSE	weakly-positioned	CTCF｜Promoter｜Enhancer	chr18	51780392	51780392	chr18_54254053_54254120,chr18_54254079_54254220,chr18_54254340_54254620,chr18_54254500_54254742,chr18_54254951_54255070	chr18_54254466_54254866,chr18_54255108_54255508	chr18_54254954_54255848,chr18_54253981_54254954
CPHS001472743	observed	chr18	54255150	54255497	FALSE	asymmetrically-positioned	Promoter｜Enhancer	chr18	51781520	51781520	chr18_54255180_54255580	chr18_54255108_54255508	chr18_54254954_54255848
CPHS001472744	observed	chr18	54257000	54257451	FALSE	weakly-positioned	Promoter｜Enhancer	chr18	51783370	51783370	chr18_54257100_54257360	chr18_54256957_54257357	chr18_54256936_54257706
CPHS001472745	observed	chr18	54257749	54258286	FALSE	weakly-positioned	Promoter｜Enhancer	chr18	51784119	51784119	chr18_54257870_54258089,chr18_54258203_54258269	chr18_54257880_54258280	chr18_54258142_54258481,chr18_54257706_54258142
CPHS001472746	observed	chr18	54258531	54258822	FALSE	well-positioned	Promoter｜Enhancer	chr18	51784901	51784901	NA	NA	chr18_54258481_54258923
CPHS001472747	observed	chr18	54260430	54261571	FALSE	weakly-positioned	Promoter｜Enhancer	chr18	51786800	51786800	chr18_54260798_54260968	chr18_54260705_54261105,chr18_54261304_54261704	chr18_54260504_54261432,chr18_54261540_54262854
CPHS001472748	observed	chr18	54261572	54262542	FALSE	weakly-positioned	Promoter｜Enhancer	chr18	51787942	51787942	chr18_54261998_54262180	chr18_54261895_54262295,chr18_54261304_54261704	chr18_54261540_54262854
CPHS001472749	observed	chr18	54263459	54263637	FALSE	well-positioned	Promoter｜Enhancer	chr18	51789829	51789829	chr18_54263540_54263700	NA	chr18_54263526_54263730,chr18_54263154_54263477
CPHS001472750	observed	chr18	54263750	54264505	FALSE	weakly-positioned	Promoter｜Enhancer	chr18	51790120	51790120	chr18_54263811_54264024,chr18_54263960_54264240,chr18_54264178_54264414,chr18_54264480_54264671,chr18_54263650_54263785	chr18_54263762_54264162	chr18_54263730_54264620
CPHS001472751	predicted	chr18	54267756	54268256	FALSE	weakly-positioned	TSS｜Enhancer	chr18	51794126	51794126	chr18_54267820_54268001	chr18_54267699_54268099	chr18_54267616_54267980
CPHS001472752	observed	chr18	54268780	54270600	TRUE	weakly-positioned	CTCF｜TSS｜Enhancer	chr18	51795150	51795150	chr18_54268849_54269079,chr18_54269240_54269380,chr18_54269371_54269603,chr18_54269420_54269900,chr18_54269729_54269940,chr18_54269940_54270208,chr18_54270140_54270360,chr18_54270360_54270560,chr18_54268640_54269100	chr18_54269298_54269698,chr18_54269844_54270244,chr18_54270273_54270673	chr18_54269103_54269892,chr18_54269892_54270208,chr18_54270208_54271142,chr18_54268304_54269103
CPHS001472753	predicted	chr18	54271101	54271601	FALSE	weakly-positioned	TSS｜Enhancer	chr18	51797471	51797471	chr18_54271134_54271542,chr18_54271571_54271700	NA	chr18_54271179_54271362,chr18_54271362_54271895,chr18_54270208_54271142
CPHS001472754	predicted	chr18	54275101	54275601	FALSE	asymmetrically-positioned	TSS｜Enhancer	chr18	51801471	51801471	chr18_54275180_54275340	NA	NA
CPHS001472755	observed	chr18	54276177	54276393	FALSE	well-positioned	TSS｜Enhancer	chr18	51802547	51802547	NA	NA	chr18_54276154_54276428
CPHS001472756	observed	chr18	54277766	54278286	FALSE	weakly-positioned	Promoter｜Enhancer	chr18	51804136	51804136	chr18_54277800_54278180	chr18_54277904_54278304	chr18_54277854_54278336
CPHS001472757	observed	chr18	54278537	54278985	FALSE	weakly-positioned	Promoter｜Enhancer	chr18	51804907	51804907	chr18_54278736_54278891	chr18_54278573_54278973	chr18_54278400_54279008
CPHS001472758	observed	chr18	54279554	54280823	FALSE	weakly-positioned	Enhancer	chr18	51805924	51805924	chr18_54279810_54279864,chr18_54279880_54279949,chr18_54279960_54280180,chr18_54280256_54280500,chr18_54280643_54280785,chr18_54279540_54279780	chr18_54279878_54280278	chr18_54279755_54280155,chr18_54280155_54280799
CPHS001472759	observed	chr18	54281217	54281461	FALSE	well-positioned	TSS｜Enhancer	chr18	51807587	51807587	NA	NA	NA
CPHS001472760	observed	chr18	54281772	54281899	FALSE	well-positioned	TSS｜Enhancer	chr18	51808142	51808142	chr18_54281840_54281925	NA	NA
CPHS001472761	observed	chr18	54284627	54285768	FALSE	weakly-positioned	TSS｜Enhancer	chr18	51810997	51810997	chr18_54284640_54284820,chr18_54285100_54285291,chr18_54285480_54285680,chr18_54285682_54285755	chr18_54284979_54285379,chr18_54285411_54285811,chr18_54284539_54284939	chr18_54284897_54285882,chr18_54284278_54284897
CPHS001472762	observed	chr18	54291258	54291503	FALSE	well-positioned	TSS	chr18	51817628	51817628	chr18_54291300_54291469	chr18_54291167_54291567	chr18_54291025_54291516
CPHS001472763	predicted	chr18	54293504	54294504	FALSE	weakly-positioned	TES	chr18	51819874	51819874	NA	chr18_54294046_54294446	chr18_54293801_54294036,chr18_54294134_54294733,chr18_54293395_54293685
CPHS001472764	observed	chr18	54303413	54303717	FALSE	asymmetrically-positioned	Promoter|Enhancer	chr18	51829783	51829783	chr18_54303520_54303700	chr18_54303415_54303815	chr18_54303188_54303803
CPHS001472765	observed	chr18	54309654	54309945	FALSE	asymmetrically-positioned	NA	chr18	51836024	51836024	chr18_54309700_54309880	NA	NA
CPHS001472766	observed	chr18	54315993	54316458	FALSE	weakly-positioned	CTCF	chr18	51842363	51842363	chr18_54316160_54316380	chr18_54315949_54316349	chr18_54315955_54317024
CPHS001472767	observed	chr18	54316458	54316998	FALSE	weakly-positioned	CTCF｜Enhancer	chr18	51842828	51842828	chr18_54316500_54316760,chr18_54316700_54316820,chr18_54316852_54316903	chr18_54316477_54316877	chr18_54315955_54317024
CPHS001472768	predicted	chr18	54316999	54317499	FALSE	weakly-positioned	CTCF｜Enhancer	chr18	51843369	51843369	chr18_54317190_54317320	NA	chr18_54317024_54317537,chr18_54315955_54317024
CPHS001472769	observed	chr18	54320130	54320410	FALSE	well-positioned	TES｜Promoter｜Enhancer	chr18	51846500	51846500	chr18_54320200_54320340	NA	chr18_54320026_54320421
CPHS001472770	observed	chr18	54322309	54322975	FALSE	weakly-positioned	NA	chr18	51848679	51848679	NA	NA	chr18_54322280_54322748
CPHS001472771	observed	chr18	54323586	54324461	FALSE	weakly-positioned	TES	chr18	51849956	51849956	chr18_54323620_54323900,chr18_54324120_54324320,chr18_54324237_54324360,chr18_54324420_54325000	chr18_54323912_54324312,chr18_54323468_54323868	chr18_54324055_54324441,chr18_54324458_54324751,chr18_54323561_54324055
CPHS001472772	observed	chr18	54327767	54328439	FALSE	weakly-positioned	Enhancer	chr18	51854137	51854137	chr18_54327935_54328100	chr18_54328126_54328526	chr18_54327578_54328364
CPHS001472773	observed	chr18	54329857	54330115	FALSE	well-positioned	Enhancer	chr18	51856227	51856227	NA	NA	chr18_54329860_54330108
CPHS001472774	observed	chr18	54330857	54331460	FALSE	asymmetrically-positioned	CTCF｜Promoter｜Enhancer	chr18	51857227	51857227	chr18_54331176_54331263,chr18_54331260_54331410	chr18_54331126_54331526,chr18_54330707_54331107	chr18_54330921_54331569
CPHS001472775	observed	chr18	54332236	54332831	FALSE	weakly-positioned	Enhancer	chr18	51858606	51858606	chr18_54332320_54332476,chr18_54332560_54332686	NA	chr18_54332160_54332872
CPHS001472776	observed	chr18	54334133	54334751	FALSE	weakly-positioned	NA	chr18	51860503	51860503	chr18_54334320_54334593	NA	chr18_54334185_54334758
CPHS001472777	observed	chr18	54335561	54336172	FALSE	weakly-positioned	Promoter|Enhancer	chr18	51861931	51861931	chr18_54335761_54335940	NA	chr18_54335726_54335908
CPHS001472778	predicted	chr18	54337673	54338673	FALSE	weakly-positioned	NA	chr18	51864043	51864043	chr18_54337980_54338140,chr18_54338260_54338600	NA	chr18_54337927_54338156,chr18_54338159_54338686,chr18_54337627_54337898
CPHS001472779	observed	chr18	54342442	54344193	FALSE	weakly-positioned	NA	chr18	51868812	51868812	NA	NA	NA
CPHS001472780	observed	chr18	54351117	54351587	FALSE	weakly-positioned	Enhancer	chr18	51877487	51877487	chr18_54351296_54351500	chr18_54351225_54351625	chr18_54351248_54351504
CPHS001472781	observed	chr18	54357014	54359241	TRUE	weakly-positioned	TSS｜Enhancer	chr18	51883384	51883384	chr18_54357127_54357528,chr18_54357540_54357760,chr18_54357780_54358010,chr18_54358120_54358309,chr18_54358280_54358663,chr18_54358600_54358860,chr18_54358714_54358960,chr18_54359079_54359326,chr18_54356880_54357080	chr18_54357262_54357662,chr18_54357709_54358109,chr18_54358145_54358545,chr18_54358703_54359103	chr18_54357501_54358185,chr18_54358185_54359202,chr18_54359202_54359598,chr18_54356816_54357501
CPHS001472782	observed	chr18	54359330	54359532	FALSE	well-positioned	TSS｜Enhancer	chr18	51885700	51885700	chr18_54359509_54359725,chr18_54359299_54359501	NA	chr18_54359202_54359598
CPHS001472783	observed	chr18	54365100	54365355	FALSE	well-positioned	TSS｜Enhancer	chr18	51891470	51891470	chr18_54365220_54365507	NA	chr18_54365089_54365483
CPHS001472784	observed	chr18	54365412	54365618	FALSE	well-positioned	TSS｜Enhancer	chr18	51891782	51891782	chr18_54365220_54365507,chr18_54365400_54365620	NA	chr18_54365483_54365722,chr18_54365089_54365483
CPHS001472785	observed	chr18	54377725	54377957	FALSE	well-positioned	NA	chr18	51904095	51904095	NA	NA	NA
CPHS001472786	observed	chr18	54378146	54378541	FALSE	weakly-positioned	TES｜Promoter	chr18	51904516	51904516	chr18_54378215_54378299	NA	NA
CPHS001472787	observed	chr18	54381362	54381998	FALSE	weakly-positioned	TES｜Enhancer	chr18	51907732	51907732	NA	chr18_54381631_54382031	chr18_54381746_54381992,chr18_54381321_54381746
CPHS001472788	observed	chr18	54382102	54383440	FALSE	weakly-positioned	CTCF｜Promoter｜Enhancer	chr18	51908472	51908472	chr18_54382175_54382320,chr18_54382840_54383120	chr18_54382078_54382478	chr18_54382696_54383467,chr18_54382084_54382418
CPHS001472789	observed	chr18	54383935	54384163	FALSE	well-positioned	Enhancer	chr18	51910305	51910305	chr18_54383976_54384200	NA	NA
CPHS001472790	observed	chr18	54385993	54386315	FALSE	weakly-positioned	Enhancer	chr18	51912363	51912363	chr18_54386120_54386267	chr18_54386089_54386489	chr18_54386049_54386628
CPHS001472791	observed	chr18	54387159	54387298	FALSE	well-positioned	Enhancer	chr18	51913529	51913529	NA	NA	chr18_54387256_54387481
CPHS001472792	observed	chr18	54387714	54387945	FALSE	well-positioned	Promoter｜Enhancer	chr18	51914084	51914084	chr18_54387736_54387921	NA	chr18_54387481_54388157
CPHS001472793	observed	chr18	54388282	54389650	FALSE	weakly-positioned	Promoter｜Enhancer	chr18	51914652	51914652	chr18_54388320_54388540,chr18_54388512_54388720,chr18_54388820_54389020,chr18_54389220_54389419,chr18_54389475_54389660	chr18_54388722_54389122,chr18_54389133_54389533	chr18_54388625_54389446,chr18_54389458_54389875,chr18_54388157_54388625
CPHS001472794	observed	chr18	54390527	54390969	FALSE	weakly-positioned	Enhancer	chr18	51916897	51916897	chr18_54390589_54390800,chr18_54390589_54391052,chr18_54390961_54391180	chr18_54390805_54391205	chr18_54390606_54391615
CPHS001472795	observed	chr18	54391469	54391662	FALSE	well-positioned	Enhancer	chr18	51917839	51917839	chr18_54391494_54391600	NA	chr18_54390606_54391615
CPHS001472796	observed	chr18	54392313	54393102	FALSE	weakly-positioned	CTCF｜Enhancer	chr18	51918683	51918683	chr18_54392640_54392840,chr18_54392830_54392888,chr18_54392978_54393037	chr18_54392538_54392938	chr18_54392308_54393135
CPHS001472797	observed	chr18	54393324	54394374	FALSE	weakly-positioned	Enhancer	chr18	51919694	51919694	chr18_54393740_54393920	chr18_54393872_54394272	chr18_54393423_54394089,chr18_54394289_54394674
CPHS001472798	observed	chr18	54394412	54394595	FALSE	well-positioned	Promoter|Enhancer	chr18	51920782	51920782	NA	NA	chr18_54394289_54394674
CPHS001472799	observed	chr18	54395180	54395446	FALSE	asymmetrically-positioned	Enhancer	chr18	51921550	51921550	NA	NA	NA
CPHS001472800	predicted	chr18	54395447	54395717	FALSE	well-positioned	Enhancer	chr18	51921817	51921817	chr18_54395617_54395683	NA	NA
CPHS001472801	observed	chr18	54395718	54396193	FALSE	weakly-positioned	Enhancer	chr18	51922088	51922088	chr18_54396040_54396300	NA	NA
CPHS001472802	observed	chr18	54396398	54396721	FALSE	asymmetrically-positioned	Enhancer	chr18	51922768	51922768	NA	NA	chr18_54396698_54397243,chr18_54396230_54396698
CPHS001472803	observed	chr18	54396721	54397238	FALSE	weakly-positioned	Enhancer	chr18	51923091	51923091	chr18_54396880_54397100	chr18_54396765_54397165	chr18_54396698_54397243
CPHS001472804	predicted	chr18	54399239	54399739	FALSE	weakly-positioned	NA	chr18	51925609	51925609	chr18_54399240_54399533	NA	chr18_54399334_54399722
CPHS001472805	observed	chr18	54405133	54405987	FALSE	asymmetrically-positioned	Promoter|Enhancer	chr18	51931503	51931503	chr18_54405140_54405560	chr18_54405287_54405687	chr18_54405159_54405886
CPHS001472806	observed	chr18	54407106	54407647	FALSE	weakly-positioned	NA	chr18	51933476	51933476	chr18_54407400_54407620	NA	chr18_54407324_54407595
CPHS001472807	observed	chr18	54408128	54408626	FALSE	weakly-positioned	Enhancer	chr18	51934498	51934498	chr18_54408280_54408380,chr18_54408500_54408560	NA	chr18_54408488_54408839
CPHS001472808	observed	chr18	54410746	54411394	FALSE	weakly-positioned	Enhancer	chr18	51937116	51937116	chr18_54411147_54411320	chr18_54410970_54411370	chr18_54410730_54410973
CPHS001472809	observed	chr18	54411496	54412192	FALSE	weakly-positioned	Enhancer	chr18	51937866	51937866	chr18_54411774_54412079,chr18_54411956_54412082	chr18_54411781_54412181	chr18_54411466_54411682
CPHS001472810	observed	chr18	54412192	54412523	FALSE	weakly-positioned	Enhancer	chr18	51938562	51938562	NA	chr18_54412217_54412617	NA
CPHS001472811	observed	chr18	54416008	54417753	FALSE	weakly-positioned	Promoter｜Enhancer	chr18	51942378	51942378	chr18_54416040_54416140,chr18_54416420_54416634,chr18_54416538_54416800,chr18_54416620_54416920,chr18_54416880_54417129,chr18_54417185_54417299,chr18_54417283_54417400,chr18_54415969_54416060	chr18_54416478_54416878,chr18_54415968_54416368	chr18_54416397_54416887,chr18_54416887_54417304,chr18_54417308_54417718,chr18_54415769_54416206
CPHS001472812	observed	chr18	54419573	54420473	FALSE	weakly-positioned	NA	chr18	51945943	51945943	chr18_54420100_54420360	NA	chr18_54419291_54419821
CPHS001472813	observed	chr18	54423297	54424676	FALSE	weakly-positioned	Promoter|Enhancer	chr18	51949667	51949667	chr18_54424080_54424162	chr18_54423624_54424024	chr18_54423599_54423897,chr18_54423897_54424306,chr18_54424306_54424510,chr18_54424547_54425056,chr18_54423189_54423599
CPHS001472814	observed	chr18	54425732	54426661	FALSE	weakly-positioned	Enhancer	chr18	51952102	51952102	chr18_54426182_54426341	chr18_54426165_54426565	chr18_54425838_54426604
CPHS001472815	observed	chr18	54430540	54430999	FALSE	asymmetrically-positioned	Promoter｜Enhancer	chr18	51956910	51956910	NA	NA	chr18_54430611_54431081
CPHS001472816	observed	chr18	54433217	54433894	FALSE	weakly-positioned	Enhancer	chr18	51959587	51959587	NA	NA	chr18_54433482_54433666,chr18_54433752_54434207
CPHS001472817	observed	chr18	54433894	54434218	FALSE	asymmetrically-positioned	Enhancer	chr18	51960264	51960264	chr18_54433963_54434149	NA	chr18_54433752_54434207
CPHS001472818	observed	chr18	54434332	54434795	FALSE	weakly-positioned	Enhancer	chr18	51960702	51960702	chr18_54434460_54434760	chr18_54434395_54434795	chr18_54434272_54434837
CPHS001472819	observed	chr18	54434802	54435012	FALSE	well-positioned	Enhancer	chr18	51961172	51961172	NA	NA	chr18_54434272_54434837
CPHS001472820	predicted	chr18	54437013	54437763	FALSE	weakly-positioned	Enhancer	chr18	51963383	51963383	chr18_54437060_54437319	chr18_54437702_54438102,chr18_54436944_54437344	chr18_54437080_54437401
CPHS001472821	predicted	chr18	54438013	54438513	FALSE	weakly-positioned	NA	chr18	51964383	51964383	NA	chr18_54437702_54438102	NA
CPHS001472822	observed	chr18	54439652	54439897	FALSE	well-positioned	NA	chr18	51966022	51966022	NA	chr18_54439564_54439964	NA
CPHS001472823	observed	chr18	54440205	54440546	FALSE	weakly-positioned	Promoter|Enhancer	chr18	51966575	51966575	chr18_54440400_54440566	chr18_54440145_54440545	chr18_54440208_54440925
CPHS001472824	observed	chr18	54441563	54441954	FALSE	weakly-positioned	NA	chr18	51967933	51967933	chr18_54441580_54441756	NA	chr18_54441427_54442000
CPHS001472825	predicted	chr18	54441955	54442705	FALSE	weakly-positioned	NA	chr18	51968325	51968325	chr18_54442437_54442554	NA	chr18_54442394_54442805,chr18_54441427_54442000
CPHS001472826	observed	chr18	54443764	54444180	FALSE	weakly-positioned	CTCF｜Enhancer	chr18	51970134	51970134	chr18_54443940_54444180	chr18_54443817_54444217	chr18_54444146_54444936,chr18_54443704_54444146
CPHS001472827	observed	chr18	54444229	54445191	FALSE	weakly-positioned	CTCF｜Promoter｜Enhancer	chr18	51970599	51970599	chr18_54444420_54444602,chr18_54444460_54444880,chr18_54444713_54444842,chr18_54444906_54445046,chr18_54445040_54445240	chr18_54444314_54444714,chr18_54444774_54445174	chr18_54444936_54445417,chr18_54444146_54444936
CPHS001472828	observed	chr18	54447220	54447844	FALSE	weakly-positioned	Enhancer	chr18	51973590	51973590	chr18_54447240_54447492	NA	NA
CPHS001472829	predicted	chr18	54448595	54449095	FALSE	weakly-positioned	NA	chr18	51974965	51974965	NA	NA	NA
CPHS001472830	observed	chr18	54451580	54452445	FALSE	asymmetrically-positioned	NA	chr18	51977950	51977950	chr18_54451740_54451960	chr18_54451493_54451893	chr18_54451787_54452179
CPHS001472831	observed	chr18	54452602	54453138	FALSE	weakly-positioned	Promoter|Enhancer	chr18	51978972	51978972	chr18_54452640_54452840,chr18_54453089_54453151	chr18_54452553_54452953	NA
CPHS001472832	observed	chr18	54453811	54454383	FALSE	asymmetrically-positioned	Enhancer	chr18	51980181	51980181	chr18_54454060_54454220	chr18_54453920_54454320	chr18_54453850_54454497
CPHS001472833	observed	chr18	54457089	54457535	FALSE	weakly-positioned	Promoter|Enhancer	chr18	51983459	51983459	chr18_54457160_54457424	chr18_54457081_54457481	chr18_54457122_54457544
CPHS001472834	observed	chr18	54457764	54458315	FALSE	weakly-positioned	Promoter|Enhancer	chr18	51984134	51984134	NA	NA	chr18_54457905_54458092,chr18_54457645_54457866
CPHS001472835	predicted	chr18	54462066	54462566	FALSE	asymmetrically-positioned	NA	chr18	51988436	51988436	chr18_54462288_54462380	NA	NA
CPHS001472836	observed	chr18	54465230	54465884	FALSE	weakly-positioned	NA	chr18	51991600	51991600	chr18_54465409_54465467,chr18_54465574_54465756	NA	chr18_54465243_54465773
CPHS001472837	observed	chr18	54466306	54466972	FALSE	weakly-positioned	Enhancer	chr18	51992676	51992676	chr18_54466400_54466560,chr18_54466680_54466900	chr18_54466525_54466925	chr18_54466317_54466903,chr18_54466903_54467106,chr18_54466107_54466317
CPHS001472838	predicted	chr18	54466973	54467473	FALSE	weakly-positioned	Enhancer	chr18	51993343	51993343	chr18_54467385_54467506	NA	chr18_54466903_54467106
CPHS001472839	observed	chr18	54470520	54471000	FALSE	weakly-positioned	Enhancer	chr18	51996890	51996890	chr18_54470840_54471040	NA	chr18_54470595_54471152,chr18_54470249_54470577
CPHS001472840	observed	chr18	54471634	54471828	FALSE	well-positioned	NA	chr18	51998004	51998004	chr18_54471680_54471857	NA	NA
CPHS001472841	observed	chr18	54472460	54472758	FALSE	well-positioned	NA	chr18	51998830	51998830	NA	NA	chr18_54472428_54472743
CPHS001472842	observed	chr18	54479403	54479773	FALSE	asymmetrically-positioned	Enhancer	chr18	52005773	52005773	chr18_54479480_54479640	chr18_54479363_54479763	chr18_54479301_54479883
CPHS001472843	observed	chr18	54480665	54481261	FALSE	weakly-positioned	Enhancer	chr18	52007035	52007035	chr18_54480716_54480920,chr18_54480907_54480991,chr18_54480992_54481097	NA	chr18_54480401_54481411
CPHS001472844	observed	chr18	54482324	54483350	FALSE	weakly-positioned	NA	chr18	52008694	52008694	chr18_54482453_54482720,chr18_54482880_54483120	NA	chr18_54482513_54482812,chr18_54482910_54483402,chr18_54482125_54482414
CPHS001472845	observed	chr18	54483949	54484203	FALSE	well-positioned	Enhancer	chr18	52010319	52010319	chr18_54484180_54484420	chr18_54483840_54484240	NA
CPHS001472846	predicted	chr18	54484204	54484704	FALSE	weakly-positioned	Enhancer	chr18	52010574	52010574	chr18_54484180_54484420	chr18_54484357_54484757,chr18_54483840_54484240	NA
CPHS001472847	observed	chr18	54485900	54486545	FALSE	weakly-positioned	NA	chr18	52012270	52012270	chr18_54486263_54486348,chr18_54486319_54486491	chr18_54485558_54485958	chr18_54486320_54486604
CPHS001472848	observed	chr18	54488037	54488444	FALSE	asymmetrically-positioned	Enhancer	chr18	52014407	52014407	chr18_54488100_54488200,chr18_54487916_54488114	chr18_54487816_54488216	chr18_54488055_54488323
CPHS001472849	observed	chr18	54488444	54488889	FALSE	asymmetrically-positioned	Enhancer	chr18	52014814	52014814	NA	NA	NA
CPHS001472850	observed	chr18	54492393	54492677	FALSE	asymmetrically-positioned	CTCF｜Enhancer	chr18	52018763	52018763	chr18_54492415_54492580	NA	chr18_54492237_54492690
CPHS001472851	observed	chr18	54493375	54493805	FALSE	weakly-positioned	NA	chr18	52019745	52019745	NA	NA	chr18_54493533_54493746,chr18_54493207_54493484
CPHS001472852	observed	chr18	54496037	54496313	FALSE	well-positioned	NA	chr18	52022407	52022407	NA	NA	chr18_54495975_54496414
CPHS001472853	observed	chr18	54496357	54496831	FALSE	weakly-positioned	Enhancer	chr18	52022727	52022727	chr18_54496660_54496828	NA	chr18_54496646_54496984,chr18_54495975_54496414
CPHS001472854	predicted	chr18	54497332	54497832	FALSE	weakly-positioned	Enhancer	chr18	52023702	52023702	NA	NA	chr18_54497377_54497676
CPHS001472855	observed	chr18	54499052	54499294	FALSE	well-positioned	NA	chr18	52025422	52025422	chr18_54499060_54499300	chr18_54498923_54499323	chr18_54499006_54499358
CPHS001472856	predicted	chr18	54500795	54501295	FALSE	weakly-positioned	Enhancer	chr18	52027165	52027165	NA	NA	chr18_54500993_54501240
CPHS001472857	observed	chr18	54501845	54502232	FALSE	weakly-positioned	Enhancer	chr18	52028215	52028215	chr18_54501860_54502060	NA	chr18_54501745_54502248
CPHS001472858	observed	chr18	54502503	54502752	FALSE	asymmetrically-positioned	Enhancer	chr18	52028873	52028873	chr18_54502560_54502744	chr18_54502399_54502799	chr18_54502406_54502932
CPHS001472859	observed	chr18	54503485	54503671	FALSE	well-positioned	CTCF｜Promoter｜Enhancer	chr18	52029855	52029855	chr18_54503542_54503760,chr18_54503420_54503660	chr18_54503402_54503802	chr18_54503241_54503820
CPHS001472860	observed	chr18	54506192	54507443	FALSE	weakly-positioned	Promoter｜Enhancer	chr18	52032562	52032562	chr18_54506399_54506516,chr18_54506580_54506860,chr18_54506898_54507160,chr18_54507302_54507391,chr18_54506190_54506400	chr18_54506514_54506914	chr18_54506337_54506995,chr18_54506995_54507461
CPHS001472861	observed	chr18	54508626	54509153	FALSE	weakly-positioned	NA	chr18	52034996	52034996	NA	NA	chr18_54508886_54509260
CPHS001472862	observed	chr18	54514089	54514310	FALSE	well-positioned	Enhancer	chr18	52040459	52040459	NA	NA	chr18_54514078_54514460
CPHS001472863	predicted	chr18	54514311	54514439	FALSE	well-positioned	Promoter｜Enhancer	chr18	52040681	52040681	NA	chr18_54514436_54514836	chr18_54514078_54514460
CPHS001472864	observed	chr18	54514440	54514791	FALSE	asymmetrically-positioned	Promoter｜Enhancer	chr18	52040810	52040810	chr18_54514540_54514720	chr18_54514436_54514836	chr18_54514460_54514794,chr18_54514078_54514460
CPHS001472865	observed	chr18	54514791	54515521	FALSE	weakly-positioned	Promoter｜Enhancer	chr18	52041161	52041161	chr18_54514801_54515200,chr18_54514960_54515200,chr18_54515248_54515460	chr18_54514893_54515293,chr18_54514436_54514836	chr18_54514794_54515687,chr18_54514460_54514794
CPHS001472866	observed	chr18	54516555	54516923	FALSE	weakly-positioned	Promoter|Enhancer	chr18	52042925	52042925	NA	NA	NA
CPHS001472867	observed	chr18	54517083	54517304	FALSE	asymmetrically-positioned	Promoter|Enhancer	chr18	52043453	52043453	NA	NA	chr18_54517035_54517287
CPHS001472868	observed	chr18	54517521	54517886	FALSE	asymmetrically-positioned	Promoter|Enhancer	chr18	52043891	52043891	chr18_54517658_54517755	chr18_54517523_54517923	chr18_54517445_54518000
CPHS001472869	observed	chr18	54518127	54518576	FALSE	weakly-positioned	Promoter|Enhancer	chr18	52044497	52044497	NA	chr18_54518156_54518556	chr18_54518118_54518628
CPHS001472870	observed	chr18	54522632	54522980	FALSE	weakly-positioned	Enhancer	chr18	52049002	52049002	chr18_54522800_54522902	chr18_54522566_54522966	chr18_54522501_54522717
CPHS001472871	observed	chr18	54523235	54523590	FALSE	asymmetrically-positioned	Enhancer	chr18	52049605	52049605	chr18_54523520_54523740	NA	NA
CPHS001472872	observed	chr18	54523927	54525596	FALSE	weakly-positioned	Promoter｜Enhancer	chr18	52050297	52050297	chr18_54524202_54524367,chr18_54524660_54524840	chr18_54523800_54524200	chr18_54524085_54524515,chr18_54524518_54524925,chr18_54525048_54525413,chr18_54523843_54524034
CPHS001472873	observed	chr18	54526484	54526640	FALSE	well-positioned	NA	chr18	52052854	52052854	chr18_54526440_54526671	NA	NA
CPHS001472874	observed	chr18	54528919	54529991	FALSE	weakly-positioned	Promoter｜Enhancer	chr18	52055289	52055289	chr18_54529112_54529343,chr18_54529500_54529760,chr18_54529912_54529978	NA	chr18_54529430_54529971,chr18_54529971_54530145,chr18_54528860_54529430
CPHS001472875	observed	chr18	54530747	54531006	FALSE	well-positioned	Promoter｜Enhancer	chr18	52057117	52057117	chr18_54530760_54531140	chr18_54530687_54531087	chr18_54530730_54531290
CPHS001472876	observed	chr18	54531339	54532181	FALSE	weakly-positioned	Promoter｜Enhancer	chr18	52057709	52057709	chr18_54531520_54531710,chr18_54531778_54531976,chr18_54532004_54532320,chr18_54531240_54531660	chr18_54531681_54532081,chr18_54531240_54531640	chr18_54532038_54532730,chr18_54531290_54532038
CPHS001472877	observed	chr18	54532181	54532610	FALSE	asymmetrically-positioned	Promoter｜Enhancer	chr18	52058551	52058551	chr18_54532282_54532618,chr18_54532004_54532320	chr18_54532309_54532709	chr18_54532038_54532730
CPHS001472878	observed	chr18	54532858	54533319	FALSE	weakly-positioned	Promoter｜Enhancer	NA	NA	NA	chr18_54532860_54533240,chr18_54533046_54533240,chr18_54532769_54532860	NA	chr18_54532730_54533362
CPHS001472879	predicted	chr18	54534820	54535320	FALSE	weakly-positioned	Promoter	NA	NA	NA	chr18_54535180_54535640	NA	chr18_54535078_54535308,chr18_54535308_54535663,chr18_54534739_54534977
CPHS001472880	predicted	chr18	54535570	54536820	FALSE	weakly-positioned	NA	NA	NA	NA	chr18_54535180_54535640	chr18_54536070_54536470	chr18_54536027_54536443,chr18_54535308_54535663
CPHS001472881	predicted	chr18	54537570	54538820	FALSE	weakly-positioned	Promoter	NA	NA	NA	NA	chr18_54537665_54538065,chr18_54538101_54538501	chr18_54537825_54538145,chr18_54538182_54538595,chr18_54538665_54538973
CPHS001472882	predicted	chr18	54539070	54539570	FALSE	weakly-positioned	Enhancer	NA	NA	NA	chr18_54539275_54539460	NA	chr18_54538990_54539777
CPHS001472883	observed	chr18	54539759	54540182	FALSE	weakly-positioned	Enhancer	NA	NA	NA	chr18_54539933_54540040	NA	chr18_54539801_54540130,chr18_54540130_54540503,chr18_54538990_54539777
CPHS001472884	predicted	chr18	54540683	54541183	FALSE	weakly-positioned	CTCF｜Enhancer	NA	NA	NA	chr18_54540800_54540883	NA	chr18_54540526_54541119
CPHS001472885	observed	chr18	54541436	54541830	FALSE	weakly-positioned	NA	NA	NA	NA	NA	chr18_54541709_54542109	NA
CPHS001472886	observed	chr18	54544722	54545159	FALSE	asymmetrically-positioned	Enhancer	chr18	52211953	52211953	chr18_54544920_54545140	NA	chr18_54544730_54545126
CPHS001472887	observed	chr18	54545549	54545876	FALSE	well-positioned	NA	chr18	52212780	52212780	NA	NA	chr18_54545435_54545930
CPHS001472888	observed	chr18	54546922	54548201	FALSE	weakly-positioned	Enhancer	chr18	52214153	52214153	chr18_54547005_54547200	NA	chr18_54547018_54547264
CPHS001472889	observed	chr18	54552919	54553410	FALSE	weakly-positioned	NA	chr18	52220150	52220150	chr18_54553180_54553380	chr18_54553099_54553499	chr18_54553136_54553464
CPHS001472890	predicted	chr18	54553911	54554661	FALSE	weakly-positioned	NA	chr18	52221142	52221142	NA	NA	NA
CPHS001472891	observed	chr18	54554856	54555257	FALSE	weakly-positioned	NA	chr18	52222087	52222087	NA	NA	chr18_54554899_54555217
CPHS001472892	predicted	chr18	54555258	54555758	FALSE	asymmetrically-positioned	NA	chr18	52222489	52222489	chr18_54555400_54555638	chr18_54555271_54555671	NA
CPHS001472893	observed	chr18	54556691	54556976	FALSE	well-positioned	NA	chr18	52223922	52223922	NA	NA	NA
CPHS001472894	observed	chr18	54557242	54558493	FALSE	weakly-positioned	NA	chr18	52224473	52224473	chr18_54558000_54558260	NA	chr18_54557370_54557935,chr18_54557935_54558271,chr18_54558302_54558649
CPHS001472895	observed	chr18	54558680	54558936	FALSE	well-positioned	CTCF	chr18	52225911	52225911	chr18_54558720_54558899	NA	chr18_54558666_54558899
CPHS001472896	observed	chr18	54559054	54559292	FALSE	well-positioned	CTCF	chr18	52226285	52226285	chr18_54559100_54559260	chr18_54558974_54559374	chr18_54558964_54559507
CPHS001472897	observed	chr18	54561638	54562417	FALSE	weakly-positioned	Enhancer	chr18	52228869	52228869	chr18_54561820_54562020,chr18_54561963_54562166,chr18_54562180_54562400,chr18_54561624_54561908	chr18_54561897_54562297	chr18_54561583_54562413
CPHS001472898	observed	chr18	54562989	54563260	FALSE	well-positioned	NA	chr18	52230220	52230220	chr18_54563063_54563200	NA	chr18_54562972_54563281
CPHS001472899	observed	chr18	54563349	54563792	FALSE	asymmetrically-positioned	NA	chr18	52230580	52230580	chr18_54563610_54563780	NA	chr18_54563325_54563664
CPHS001472900	predicted	chr18	54564543	54565043	FALSE	weakly-positioned	CTCF｜Enhancer	chr18	52231774	52231774	chr18_54564620_54564878	NA	chr18_54564615_54564809,chr18_54564813_54565224,chr18_54564340_54564615
CPHS001472901	observed	chr18	54565281	54565629	FALSE	asymmetrically-positioned	Enhancer	chr18	52232512	52232512	chr18_54565308_54565536	chr18_54565202_54565602	chr18_54565332_54565601
CPHS001472902	observed	chr18	54566124	54566412	FALSE	asymmetrically-positioned	Promoter|Enhancer	chr18	52233355	52233355	chr18_54566081_54566300	chr18_54565977_54566377	chr18_54565900_54566160
CPHS001472903	observed	chr18	54575291	54575587	FALSE	asymmetrically-positioned	Enhancer	chr18	52242522	52242522	chr18_54575356_54575535,chr18_54575228_54575395	chr18_54575283_54575683	chr18_54575164_54575580
CPHS001472904	observed	chr18	54575784	54576329	FALSE	weakly-positioned	Enhancer	chr18	52243015	52243015	NA	NA	chr18_54576207_54576397,chr18_54575666_54576163
CPHS001472905	observed	chr18	54577759	54578529	FALSE	weakly-positioned	Enhancer	chr18	52244990	52244990	NA	NA	chr18_54577965_54578436
CPHS001472906	predicted	chr18	54580030	54580530	FALSE	weakly-positioned	Promoter	chr18	52247261	52247261	chr18_54580420_54580640	NA	chr18_54580079_54580825
CPHS001472907	observed	chr18	54585599	54586795	FALSE	weakly-positioned	TSS	chr18	52252830	52252830	chr18_54585740_54585880	NA	chr18_54586254_54586588,chr18_54586603_54586899,chr18_54585509_54586166
CPHS001472908	predicted	chr18	54589296	54589796	FALSE	weakly-positioned	TSS	chr18	52256527	52256527	NA	NA	chr18_54589579_54590050,chr18_54589107_54589316
CPHS001472909	observed	chr18	54590985	54591234	FALSE	well-positioned	TSS｜Enhancer	chr18	52258216	52258216	chr18_54591008_54591116	NA	chr18_54590761_54591304
CPHS001472910	observed	chr18	54591984	54592268	FALSE	asymmetrically-positioned	TSS｜Enhancer	chr18	52259215	52259215	chr18_54592108_54592300,chr18_54591981_54592180	chr18_54591895_54592295	chr18_54592175_54592496
CPHS001472911	observed	chr18	54592615	54592896	FALSE	asymmetrically-positioned	TSS｜Enhancer	chr18	52259846	52259846	chr18_54592800_54593040	chr18_54592572_54592972	chr18_54592566_54593120
CPHS001472912	observed	chr18	54593471	54593684	FALSE	well-positioned	NA	chr18	52260702	52260702	NA	NA	chr18_54593123_54593704
CPHS001472913	observed	chr18	54593726	54593973	FALSE	well-positioned	NA	chr18	52260957	52260957	chr18_54593780_54594020	NA	NA
CPHS001472914	observed	chr18	54594225	54594700	FALSE	weakly-positioned	Enhancer	chr18	52261456	52261456	NA	NA	NA
CPHS001472915	observed	chr18	54594812	54595415	FALSE	asymmetrically-positioned	Enhancer	chr18	52262043	52262043	NA	chr18_54595093_54595493	chr18_54595105_54595451
CPHS001472916	predicted	chr18	54595416	54595565	FALSE	well-positioned	Enhancer	chr18	52262647	52262647	NA	chr18_54595093_54595493	chr18_54595105_54595451
CPHS001472917	observed	chr18	54595566	54595802	FALSE	well-positioned	Enhancer	chr18	52262797	52262797	NA	NA	NA
CPHS001472918	observed	chr18	54601734	54602035	FALSE	asymmetrically-positioned	NA	chr18	52268965	52268965	NA	NA	NA
CPHS001472919	observed	chr18	54602239	54603131	FALSE	weakly-positioned	NA	chr18	52269470	52269470	chr18_54602260_54602500,chr18_54602540_54602740	NA	chr18_54602585_54602876,chr18_54602218_54602585
CPHS001472920	predicted	chr18	54604132	54604882	FALSE	weakly-positioned	NA	chr18	52271363	52271363	chr18_54604300_54604540,chr18_54604740_54604980	chr18_54604293_54604693	NA
CPHS001472921	observed	chr18	54606773	54608311	FALSE	weakly-positioned	Promoter｜Enhancer	chr18	52274004	52274004	chr18_54606960_54607188,chr18_54607160_54607440,chr18_54607320_54607640,chr18_54607667_54607900,chr18_54607960_54608060,chr18_54608060_54608280,chr18_54608194_54608440	chr18_54606854_54607254,chr18_54607570_54607970	chr18_54606872_54607096,chr18_54607096_54608089,chr18_54608089_54608315
CPHS001472922	observed	chr18	54608311	54608811	FALSE	weakly-positioned	Promoter｜Enhancer	chr18	52275542	52275542	chr18_54608440_54608640,chr18_54608194_54608440	chr18_54608337_54608737	chr18_54608315_54608768,chr18_54608768_54609121,chr18_54608089_54608315
CPHS001472923	observed	chr18	54609892	54610411	FALSE	weakly-positioned	Enhancer	chr18	52277123	52277123	chr18_54609868_54610280	NA	chr18_54609683_54610285
CPHS001472924	observed	chr18	54611823	54612775	FALSE	weakly-positioned	Enhancer	chr18	52279054	52279054	chr18_54612290_54612520	chr18_54612241_54612641	chr18_54611890_54612082,chr18_54612082_54613000
CPHS001472925	observed	chr18	54612853	54613154	FALSE	well-positioned	Enhancer	chr18	52280084	52280084	NA	NA	chr18_54612082_54613000
CPHS001472926	observed	chr18	54613154	54613875	FALSE	weakly-positioned	Enhancer	chr18	52280385	52280385	chr18_54613260_54613460	chr18_54613171_54613571	chr18_54613267_54613530,chr18_54613587_54613926
CPHS001472927	predicted	chr18	54615126	54615626	FALSE	asymmetrically-positioned	NA	chr18	52282357	52282357	NA	chr18_54615166_54615566	NA
CPHS001472928	observed	chr18	54616004	54617134	FALSE	weakly-positioned	Enhancer	chr18	52283235	52283235	chr18_54616320_54616503,chr18_54616580_54616777,chr18_54616880_54617140	chr18_54616464_54616864	chr18_54616230_54617110,chr18_54617110_54617496
CPHS001472929	observed	chr18	54617604	54618121	FALSE	weakly-positioned	Promoter|Enhancer	chr18	52284835	52284835	NA	NA	chr18_54617984_54618213,chr18_54617532_54617984
CPHS001472930	predicted	chr18	54625622	54626122	FALSE	weakly-positioned	Promoter	chr18	52292853	52292853	NA	NA	chr18_54626115_54626344
CPHS001472931	observed	chr18	54626726	54627284	FALSE	weakly-positioned	Promoter|Enhancer	chr18	52293957	52293957	chr18_54626861_54627035	chr18_54626775_54627175	chr18_54626889_54627319
CPHS001472932	observed	chr18	54628007	54628597	FALSE	weakly-positioned	Enhancer	chr18	52295238	52295238	chr18_54628065_54628240	NA	NA
CPHS001472933	observed	chr18	54631014	54631399	FALSE	weakly-positioned	NA	chr18	52298245	52298245	chr18_54631060_54631300	NA	NA
CPHS001472934	predicted	chr18	54636150	54636650	FALSE	weakly-positioned	NA	chr18	52303381	52303381	chr18_54636300_54636389,chr18_54636620_54636870,chr18_54636100_54636271	NA	chr18_54636295_54636608,chr18_54635921_54636295
CPHS001472935	observed	chr18	54638242	54638888	FALSE	weakly-positioned	NA	chr18	52305473	52305473	chr18_54638720_54638880	NA	chr18_54638204_54638633
CPHS001472936	observed	chr18	54639607	54639855	FALSE	well-positioned	Enhancer	chr18	52306838	52306838	chr18_54639620_54639805	chr18_54639419_54639819	chr18_54639449_54639903
CPHS001472937	observed	chr18	54641446	54642267	FALSE	weakly-positioned	Enhancer	chr18	52308677	52308677	chr18_54641500_54641680,chr18_54641821_54641920,chr18_54642000_54642200	chr18_54641909_54642309	chr18_54641875_54642100,chr18_54641423_54641875
CPHS001472938	observed	chr18	54642369	54642673	FALSE	asymmetrically-positioned	Enhancer	chr18	52309600	52309600	NA	chr18_54642373_54642773	chr18_54642396_54642679
CPHS001472939	observed	chr18	54647064	54647516	FALSE	asymmetrically-positioned	CTCF	chr18	52314295	52314295	chr18_54647149_54647220,chr18_54647305_54647480	chr18_54647184_54647584	chr18_54647086_54647664,chr18_54646758_54647078
CPHS001472940	observed	chr18	54647942	54648253	FALSE	asymmetrically-positioned	NA	chr18	52315173	52315173	NA	NA	chr18_54647688_54648193
CPHS001472941	observed	chr18	54654764	54655242	FALSE	weakly-positioned	NA	chr18	52321995	52321995	NA	NA	NA
CPHS001472942	observed	chr18	54655316	54655640	FALSE	asymmetrically-positioned	NA	chr18	52322547	52322547	NA	NA	NA
CPHS001472943	predicted	chr18	54656391	54656891	FALSE	asymmetrically-positioned	Enhancer	chr18	52323622	52323622	chr18_54656483_54656649	NA	chr18_54656807_54656991
CPHS001472944	predicted	chr18	54660641	54661141	FALSE	weakly-positioned	NA	chr18	52327872	52327872	NA	chr18_54660612_54661012	NA
CPHS001472945	observed	chr18	54662965	54663091	FALSE	well-positioned	NA	chr18	52330196	52330196	chr18_54663080_54663300	NA	NA
CPHS001472946	observed	chr18	54669483	54670586	FALSE	weakly-positioned	Promoter	chr18	52336714	52336714	NA	NA	chr18_54670239_54670605
CPHS001472947	observed	chr18	54671335	54671564	FALSE	well-positioned	CTCF｜Enhancer	chr18	52338566	52338566	chr18_54671380_54671541	chr18_54671293_54671693	chr18_54671123_54671745
CPHS001472948	observed	chr18	54672102	54672529	FALSE	weakly-positioned	Enhancer	chr18	52339333	52339333	chr18_54672220_54672420	NA	chr18_54672475_54672670,chr18_54672034_54672475
CPHS001472949	observed	chr18	54672600	54673720	FALSE	weakly-positioned	Enhancer	chr18	52339831	52339831	chr18_54672920_54673131,chr18_54673192_54673360,chr18_54673536_54673680,chr18_54672560_54672760	chr18_54672804_54673204,chr18_54673402_54673802	chr18_54672670_54673377,chr18_54673377_54673703,chr18_54673703_54674079,chr18_54672475_54672670
CPHS001472950	observed	chr18	54675023	54675595	FALSE	weakly-positioned	Promoter｜Enhancer	chr18	52342254	52342254	chr18_54675201_54675400	chr18_54675073_54675473	chr18_54675006_54675584
CPHS001472951	observed	chr18	54678695	54678831	FALSE	well-positioned	NA	chr18	52345926	52345926	chr18_54678540_54678712	NA	NA
CPHS001472952	observed	chr18	54678832	54680032	FALSE	weakly-positioned	CTCF｜Promoter｜Enhancer	chr18	52346063	52346063	chr18_54679440_54679640,chr18_54679660_54679860	chr18_54679559_54679959	chr18_54679310_54680018,chr18_54680018_54680591
CPHS001472953	observed	chr18	54680032	54680565	FALSE	asymmetrically-positioned	CTCF｜Promoter｜Enhancer	chr18	52347263	52347263	chr18_54680034_54680096,chr18_54680069_54680125,chr18_54680321_54680460	chr18_54680107_54680507	chr18_54680018_54680591
CPHS001472954	predicted	chr18	54681066	54681566	FALSE	weakly-positioned	Enhancer	chr18	52348297	52348297	NA	NA	chr18_54680850_54681150
CPHS001472955	observed	chr18	54683598	54684121	FALSE	weakly-positioned	Enhancer	chr18	52350829	52350829	chr18_54683739_54684033	chr18_54683583_54683983	chr18_54683600_54684206
CPHS001472956	observed	chr18	54684839	54685205	FALSE	asymmetrically-positioned	Promoter｜Enhancer	chr18	52352070	52352070	chr18_54684898_54685061	chr18_54684779_54685179	chr18_54684606_54685275
CPHS001472957	observed	chr18	54685255	54685529	FALSE	well-positioned	Enhancer	chr18	52352486	52352486	NA	NA	chr18_54685390_54685797,chr18_54684606_54685275
CPHS001472958	observed	chr18	54689319	54689666	FALSE	asymmetrically-positioned	NA	chr18	52356550	52356550	chr18_54689380_54689620	chr18_54689311_54689711	chr18_54689366_54689783
CPHS001472959	observed	chr18	54690153	54690580	FALSE	weakly-positioned	Promoter｜Enhancer	chr18	52357384	52357384	chr18_54690300_54690503	chr18_54690116_54690516	chr18_54690138_54690830
CPHS001472960	observed	chr18	54692555	54692886	FALSE	asymmetrically-positioned	Promoter｜Enhancer	chr18	52359786	52359786	chr18_54692520_54692832	NA	chr18_54692812_54693076,chr18_54692326_54692812
CPHS001472961	observed	chr18	54696277	54697501	FALSE	weakly-positioned	Enhancer	chr18	52363508	52363508	chr18_54696682_54696883	chr18_54696614_54697014,chr18_54697191_54697591	chr18_54696352_54697015,chr18_54697015_54697580
CPHS001472962	predicted	chr18	54699002	54699752	FALSE	weakly-positioned	NA	chr18	52366233	52366233	NA	NA	NA
CPHS001472963	observed	chr18	54702592	54703702	FALSE	weakly-positioned	Promoter	chr18	52369823	52369823	chr18_54702792_54702977	NA	chr18_54702595_54703079,chr18_54703143_54703672,chr18_54702308_54702595
CPHS001472964	observed	chr18	54709944	54710650	FALSE	weakly-positioned	Enhancer	chr18	52377175	52377175	chr18_54710120_54710520,chr18_54710396_54710556	chr18_54710073_54710473	chr18_54710245_54710591,chr18_54710591_54710820,chr18_54709931_54710155
CPHS001472965	observed	chr18	54710876	54711309	FALSE	weakly-positioned	Promoter|Enhancer	chr18	52378107	52378107	chr18_54710820_54711020	chr18_54710909_54711309	chr18_54710820_54711208
CPHS001472966	observed	chr18	54711916	54713248	FALSE	weakly-positioned	CTCF｜Promoter｜Enhancer	chr18	52379147	52379147	chr18_54712038_54712168,chr18_54712360_54712563,chr18_54712880_54713049,chr18_54711780_54712040	chr18_54712320_54712720,chr18_54712767_54713167	chr18_54712189_54712716,chr18_54712718_54713217,chr18_54711728_54712189
CPHS001472967	observed	chr18	54713248	54713740	FALSE	weakly-positioned	CTCF｜Enhancer	chr18	52380479	52380479	chr18_54713460_54713640	chr18_54713387_54713787	chr18_54713369_54713683
CPHS001472968	observed	chr18	54714384	54714771	FALSE	asymmetrically-positioned	Promoter｜Enhancer	chr18	52381615	52381615	chr18_54714392_54714561,chr18_54714640_54714823	NA	chr18_54714575_54714840,chr18_54714170_54714535
CPHS001472969	observed	chr18	54715680	54716268	FALSE	weakly-positioned	TSS｜Enhancer	chr18	52382911	52382911	NA	NA	chr18_54715704_54716142
CPHS001472970	observed	chr18	54716268	54716958	FALSE	weakly-positioned	TSS｜Enhancer	chr18	52383499	52383499	chr18_54716439_54716560,chr18_54716680_54716860	chr18_54716598_54716998	chr18_54716627_54716937
CPHS001472971	observed	chr18	54717567	54718015	FALSE	asymmetrically-positioned	CTCF｜TSS｜Enhancer	chr18	52384798	52384798	chr18_54717631_54717841,chr18_54717760_54717940,chr18_54718000_54718200,chr18_54717492_54717580	chr18_54717629_54718029	chr18_54717430_54718083
CPHS001472972	observed	chr18	54718015	54718737	FALSE	asymmetrically-positioned	CTCF｜TSS｜Enhancer	chr18	52385246	52385246	chr18_54718216_54718440,chr18_54718497_54718648,chr18_54718000_54718200	chr18_54718117_54718517,chr18_54717629_54718029	chr18_54718083_54718584,chr18_54718584_54718916,chr18_54717430_54718083
CPHS001472973	observed	chr18	54720548	54721152	FALSE	weakly-positioned	Promoter	chr18	52387779	52387779	chr18_54720660_54720860,chr18_54720680_54721055,chr18_54720916_54721114	NA	chr18_54720576_54720788,chr18_54720788_54721142
CPHS001472974	observed	chr18	54722373	54722557	FALSE	well-positioned	NA	chr18	52389604	52389604	chr18_54722500_54722820,chr18_54722320_54722500	chr18_54722294_54722694	chr18_54722350_54722583
CPHS001472975	predicted	chr18	54724808	54725308	FALSE	weakly-positioned	NA	chr18	52392039	52392039	NA	NA	chr18_54725051_54725310
CPHS001472976	observed	chr18	54728070	54728248	FALSE	well-positioned	Enhancer	chr18	52395301	52395301	NA	NA	chr18_54728089_54728442
CPHS001472977	observed	chr18	54729021	54729213	FALSE	well-positioned	NA	chr18	52396252	52396252	chr18_54729070_54729432	NA	chr18_54729048_54729600,chr18_54728758_54729044
CPHS001472978	predicted	chr18	54730464	54730964	FALSE	weakly-positioned	NA	chr18	52397695	52397695	NA	NA	chr18_54730103_54730583
CPHS001472979	observed	chr18	54733684	54734670	FALSE	weakly-positioned	Enhancer	chr18	52400915	52400915	chr18_54733977_54734027,chr18_54734160_54734327	chr18_54734038_54734438	chr18_54733859_54734695,chr18_54733605_54733857
CPHS001472980	observed	chr18	54736756	54737397	FALSE	weakly-positioned	Enhancer	chr18	52403987	52403987	chr18_54737080_54737269	chr18_54736868_54737268,chr18_54737341_54737741	chr18_54736564_54737705
CPHS001472981	observed	chr18	54737978	54738546	FALSE	weakly-positioned	Enhancer	chr18	52405209	52405209	chr18_54738060_54738257,chr18_54738320_54738520	chr18_54738022_54738422	chr18_54737784_54738749
CPHS001472982	observed	chr18	54739566	54739730	FALSE	well-positioned	Enhancer	chr18	52406797	52406797	chr18_54739578_54739760	NA	chr18_54739532_54740004
CPHS001472983	observed	chr18	54740056	54740790	FALSE	weakly-positioned	Promoter｜Enhancer	chr18	52407287	52407287	chr18_54740211_54740638,chr18_54740240_54740440,chr18_54740520_54740685	chr18_54740388_54740788	chr18_54740004_54741015
CPHS001472984	observed	chr18	54741744	54741953	FALSE	well-positioned	Promoter｜Enhancer	chr18	52408975	52408975	chr18_54741832_54742060	NA	chr18_54741891_54742544,chr18_54741569_54741891
CPHS001472985	observed	chr18	54742134	54742464	FALSE	well-positioned	Promoter｜Enhancer	chr18	52409365	52409365	chr18_54742197_54742403,chr18_54742024_54742280	chr18_54742080_54742480	chr18_54741891_54742544
CPHS001472986	observed	chr18	54742464	54744028	FALSE	weakly-positioned	Promoter｜Enhancer	chr18	52409695	52409695	chr18_54742736_54742970,chr18_54743040_54743289,chr18_54743240_54743377,chr18_54743340_54743580,chr18_54743543_54743720,chr18_54743740_54743932	chr18_54742584_54742984,chr18_54743407_54743807,chr18_54742080_54742480	chr18_54742544_54743143,chr18_54743171_54743527,chr18_54743527_54743970,chr18_54741891_54742544
CPHS001472987	observed	chr18	54744941	54745494	FALSE	weakly-positioned	Promoter|Enhancer	chr18	52412172	52412172	chr18_54744908_54745180	NA	chr18_54745337_54745521,chr18_54744714_54745337
CPHS001472988	predicted	chr18	54745995	54746495	FALSE	weakly-positioned	NA	chr18	52413226	52413226	chr18_54746160_54746375	NA	chr18_54745944_54746234
CPHS001472989	observed	chr18	54748624	54748912	FALSE	asymmetrically-positioned	Enhancer	chr18	52415855	52415855	NA	NA	chr18_54748501_54748802
CPHS001472990	observed	chr18	54749314	54749676	FALSE	asymmetrically-positioned	Enhancer	chr18	52416545	52416545	chr18_54749380_54749538	chr18_54749264_54749664	chr18_54749317_54749608,chr18_54749608_54750291,chr18_54749013_54749317
CPHS001472991	observed	chr18	54749919	54750205	FALSE	well-positioned	Enhancer	chr18	52417150	52417150	chr18_54750020_54750186	chr18_54749873_54750273	chr18_54749608_54750291
CPHS001472992	observed	chr18	54750322	54750754	FALSE	weakly-positioned	Enhancer	chr18	52417553	52417553	chr18_54750460_54750637	chr18_54750362_54750762	chr18_54750291_54750751
CPHS001472993	observed	chr18	54750847	54751334	FALSE	weakly-positioned	Enhancer	chr18	52418078	52418078	chr18_54751003_54751174	chr18_54750911_54751311	chr18_54750869_54751260
CPHS001472994	observed	chr18	54752174	54753028	FALSE	weakly-positioned	Enhancer	chr18	52419405	52419405	chr18_54752312_54752409	chr18_54752185_54752585	chr18_54752486_54752976
CPHS001472995	observed	chr18	54753278	54753492	FALSE	well-positioned	NA	chr18	52420509	52420509	chr18_54753260_54753480	NA	chr18_54753250_54753639
CPHS001472996	observed	chr18	54755446	54756595	FALSE	weakly-positioned	NA	chr18	52422677	52422677	chr18_54755700_54755816	NA	chr18_54755599_54755904,chr18_54755972_54756366
CPHS001472997	predicted	chr18	54756846	54757346	FALSE	weakly-positioned	NA	chr18	52424077	52424077	NA	NA	NA
CPHS001472998	observed	chr18	54757957	54758294	FALSE	asymmetrically-positioned	Enhancer	chr18	52425188	52425188	NA	NA	NA
CPHS001472999	observed	chr18	54758704	54759013	FALSE	well-positioned	Enhancer	chr18	52425935	52425935	chr18_54758767_54758960	chr18_54758561_54758961	chr18_54758683_54759207
CPHS001473000	observed	chr18	54759372	54759885	FALSE	weakly-positioned	NA	chr18	52426603	52426603	chr18_54759460_54759540,chr18_54759555_54759660	chr18_54759706_54760106	chr18_54759559_54759960
CPHS001473001	observed	chr18	54759985	54760396	FALSE	weakly-positioned	NA	chr18	52427216	52427216	NA	chr18_54759706_54760106	NA
CPHS001473002	observed	chr18	54762051	54762934	FALSE	weakly-positioned	Promoter｜Enhancer	chr18	52429282	52429282	chr18_54762479_54762662,chr18_54762580_54762840	chr18_54762255_54762655	chr18_54762385_54762941
CPHS001473003	predicted	chr18	54763435	54763935	FALSE	weakly-positioned	Enhancer	chr18	52430666	52430666	chr18_54763580_54764060,chr18_54763820_54764090	chr18_54763778_54764178	chr18_54763477_54763823,chr18_54763823_54764338
CPHS001473004	observed	chr18	54763975	54764274	FALSE	asymmetrically-positioned	Enhancer	chr18	52431206	52431206	chr18_54763580_54764060,chr18_54763820_54764090	chr18_54763778_54764178	chr18_54763823_54764338
CPHS001473005	observed	chr18	54764806	54766043	FALSE	weakly-positioned	Promoter｜Enhancer	chr18	52432037	52432037	chr18_54764860_54765120,chr18_54765480_54765640,chr18_54765720_54765920,chr18_54766040_54766272	chr18_54765234_54765634,chr18_54765635_54766035	chr18_54765215_54765581,chr18_54765581_54766079,chr18_54764691_54765215
CPHS001473006	observed	chr18	54766043	54766433	FALSE	weakly-positioned	Promoter｜Enhancer	chr18	52433274	52433274	chr18_54766293_54766365,chr18_54766400_54766440,chr18_54766040_54766272	NA	chr18_54766079_54766476,chr18_54765581_54766079
CPHS001473007	observed	chr18	54766560	54767059	FALSE	weakly-positioned	Promoter｜Enhancer	chr18	52433791	52433791	chr18_54766620_54766920,chr18_54766866_54767080	chr18_54766642_54767042	chr18_54767054_54767611,chr18_54766476_54767054
CPHS001473008	observed	chr18	54767059	54767598	FALSE	weakly-positioned	CTCF｜Promoter｜Enhancer	chr18	52434290	52434290	chr18_54767087_54767172,chr18_54767200_54767420,chr18_54767560_54767660,chr18_54766866_54767080	chr18_54767101_54767501	chr18_54767054_54767611
CPHS001473009	observed	chr18	54767598	54767961	FALSE	weakly-positioned	CTCF｜Promoter｜Enhancer	chr18	52434829	52434829	chr18_54767663_54767918,chr18_54767560_54767660	NA	chr18_54767611_54768069,chr18_54767054_54767611
CPHS001473010	observed	chr18	54769163	54770031	FALSE	weakly-positioned	Enhancer	chr18	52436394	52436394	chr18_54769260_54769651,chr18_54769540_54769840,chr18_54769694_54769980	chr18_54768903_54769303	chr18_54769184_54769469,chr18_54769469_54770070
CPHS001473011	observed	chr18	54770113	54770407	FALSE	asymmetrically-positioned	Enhancer	chr18	52437344	52437344	chr18_54770204_54770400	chr18_54770098_54770498	chr18_54770074_54770484
CPHS001473012	observed	chr18	54771290	54771814	FALSE	weakly-positioned	Enhancer	chr18	52438521	52438521	chr18_54771400_54771584	chr18_54771305_54771705	chr18_54771325_54771691
CPHS001473013	observed	chr18	54771929	54772519	FALSE	weakly-positioned	Enhancer	chr18	52439160	52439160	chr18_54771940_54772137,chr18_54772180_54772400	chr18_54772158_54772558	chr18_54772032_54772533
CPHS001473014	observed	chr18	54774422	54774798	FALSE	asymmetrically-positioned	Promoter｜Enhancer	chr18	52441653	52441653	chr18_54774480_54774707,chr18_54774620_54774840	chr18_54774381_54774781	chr18_54774214_54774830
CPHS001473015	observed	chr18	54774798	54775338	FALSE	weakly-positioned	Promoter｜Enhancer	chr18	52442029	52442029	chr18_54774925_54775220,chr18_54775114_54775380,chr18_54774620_54774840	chr18_54774898_54775298	chr18_54774830_54775347,chr18_54774214_54774830
CPHS001473016	observed	chr18	54775459	54776033	FALSE	asymmetrically-positioned	CTCF｜Promoter｜Enhancer	chr18	52442690	52442690	chr18_54775767_54775980,chr18_54775360_54775580	chr18_54775695_54776095	chr18_54775602_54776110,chr18_54775347_54775602
CPHS001473017	observed	chr18	54776095	54777067	FALSE	weakly-positioned	CTCF｜Promoter｜Enhancer	chr18	52443326	52443326	chr18_54776100_54776240,chr18_54776320_54776560,chr18_54776660_54776880,chr18_54777007_54777161	chr18_54776246_54776646	chr18_54776110_54777098,chr18_54775602_54776110
CPHS001473018	observed	chr18	54777158	54777737	FALSE	weakly-positioned	Promoter｜Enhancer	chr18	52444389	52444389	chr18_54777200_54777419,chr18_54777430_54777674,chr18_54777007_54777161	chr18_54777389_54777789	chr18_54777507_54777854,chr18_54777098_54777507
CPHS001473019	observed	chr18	54778018	54778308	FALSE	well-positioned	Promoter｜Enhancer	chr18	52445249	52445249	chr18_54778086_54778262	chr18_54777990_54778390	chr18_54778271_54778623,chr18_54777854_54778271
CPHS001473020	observed	chr18	54780150	54781391	FALSE	weakly-positioned	Promoter	chr18	52447381	52447381	chr18_54780280_54780619,chr18_54780549_54780740,chr18_54781072_54781173,chr18_54781125_54781257	chr18_54780917_54781317	chr18_54780265_54780844,chr18_54780844_54781632,chr18_54779867_54780265
CPHS001473021	observed	chr18	54784971	54785086	FALSE	well-positioned	Enhancer	chr18	52452202	52452202	chr18_54784949_54785059	NA	chr18_54784881_54785196
CPHS001473022	observed	chr18	54786908	54787645	FALSE	weakly-positioned	Enhancer	chr18	52454139	52454139	chr18_54787008_54787120,chr18_54787020_54787280,chr18_54787220_54787435,chr18_54787351_54787553	chr18_54787072_54787472,chr18_54787633_54788033	chr18_54787066_54787670
CPHS001473023	observed	chr18	54787645	54788323	FALSE	weakly-positioned	Promoter｜Enhancer	chr18	52454876	52454876	chr18_54787736_54787918,chr18_54787740_54788120	chr18_54787633_54788033	chr18_54787670_54788126,chr18_54787066_54787670
CPHS001473024	observed	chr18	54788395	54788634	FALSE	well-positioned	Promoter｜Enhancer	chr18	52455626	52455626	NA	NA	NA
CPHS001473025	observed	chr18	54789772	54790492	FALSE	weakly-positioned	Enhancer	chr18	52457003	52457003	chr18_54790003_54790275	chr18_54789841_54790241	chr18_54790135_54790568,chr18_54789749_54790135
CPHS001473026	observed	chr18	54791497	54791979	FALSE	weakly-positioned	NA	chr18	52458728	52458728	NA	NA	chr18_54791570_54792038,chr18_54791178_54791570
CPHS001473027	observed	chr18	54792073	54792392	FALSE	asymmetrically-positioned	NA	chr18	52459304	52459304	NA	NA	NA
CPHS001473028	observed	chr18	54794385	54795617	FALSE	weakly-positioned	Enhancer	chr18	52461616	52461616	chr18_54794946_54795100,chr18_54795082_54795300	chr18_54794858_54795258	chr18_54794533_54794798,chr18_54794837_54795226
CPHS001473029	observed	chr18	54796040	54796313	FALSE	well-positioned	NA	chr18	52463271	52463271	chr18_54796114_54796243	NA	NA
CPHS001473030	observed	chr18	54796408	54796941	FALSE	weakly-positioned	NA	chr18	52463639	52463639	NA	NA	chr18_54796557_54796834
CPHS001473031	observed	chr18	54797428	54797739	FALSE	asymmetrically-positioned	NA	chr18	52464659	52464659	NA	NA	chr18_54797398_54797943
CPHS001473032	observed	chr18	54798242	54798598	FALSE	asymmetrically-positioned	Promoter|Enhancer	chr18	52465473	52465473	chr18_54798280_54798480	NA	chr18_54798188_54798620
CPHS001473033	observed	chr18	54801239	54802129	FALSE	asymmetrically-positioned	Enhancer	chr18	52468470	52468470	chr18_54801537_54801683	chr18_54801359_54801759,chr18_54801788_54802188	chr18_54801365_54801856
CPHS001473034	observed	chr18	54802129	54802567	FALSE	weakly-positioned	Enhancer	chr18	52469360	52469360	chr18_54802307_54802467	chr18_54802217_54802617,chr18_54801788_54802188	chr18_54802238_54802686
CPHS001473035	observed	chr18	54802755	54803011	FALSE	well-positioned	Enhancer	chr18	52469986	52469986	chr18_54802783_54802980	chr18_54802682_54803082	chr18_54802693_54803077
CPHS001473036	observed	chr18	54803029	54803459	FALSE	weakly-positioned	Enhancer	chr18	52470260	52470260	chr18_54803080_54803300	chr18_54802682_54803082	chr18_54803077_54803334,chr18_54803402_54804037,chr18_54802693_54803077
CPHS001473037	observed	chr18	54805095	54806526	FALSE	weakly-positioned	Promoter｜Enhancer	chr18	52472326	52472326	chr18_54805119_54805314,chr18_54805580_54805662,chr18_54805660_54805860,chr18_54805853_54805920,chr18_54805920_54806360,chr18_54806094_54806320	chr18_54806015_54806415	chr18_54805430_54805834,chr18_54805834_54806479,chr18_54806479_54807174,chr18_54804901_54805430
CPHS001473038	observed	chr18	54806526	54806944	FALSE	weakly-positioned	Promoter｜Enhancer	chr18	52473757	52473757	chr18_54806620_54806792	NA	chr18_54806479_54807174
CPHS001473039	observed	chr18	54807315	54807855	FALSE	weakly-positioned	Enhancer	chr18	52474546	52474546	chr18_54807420_54807585	chr18_54807281_54807681	chr18_54807698_54807952,chr18_54807174_54807698
CPHS001473040	observed	chr18	54809122	54809538	FALSE	weakly-positioned	NA	chr18	52476353	52476353	chr18_54809360_54809465	NA	chr18_54809267_54809555,chr18_54808872_54809185
CPHS001473041	observed	chr18	54812761	54813617	FALSE	weakly-positioned	Enhancer	chr18	52479992	52479992	chr18_54813010_54813180	chr18_54812869_54813269,chr18_54813304_54813704	chr18_54813408_54813662,chr18_54812717_54813328
CPHS001473042	observed	chr18	54813968	54814595	FALSE	weakly-positioned	Enhancer	chr18	52481199	52481199	chr18_54814168_54814360,chr18_54814342_54814520,chr18_54813860_54814100	chr18_54814029_54814429	chr18_54814320_54814637,chr18_54813702_54814320
CPHS001473043	observed	chr18	54814882	54815599	FALSE	weakly-positioned	Enhancer	chr18	52482113	52482113	chr18_54815140_54815429,chr18_54814844_54815015	NA	NA
CPHS001473044	observed	chr18	54820861	54821233	FALSE	asymmetrically-positioned	Enhancer	chr18	52488092	52488092	chr18_54820960_54821120,chr18_54821221_54821260	chr18_54820827_54821227	chr18_54820902_54821174
CPHS001473045	observed	chr18	54822395	54822664	FALSE	well-positioned	Enhancer	chr18	52489626	52489626	NA	NA	chr18_54822199_54822751
CPHS001473046	observed	chr18	54822764	54823759	FALSE	weakly-positioned	Enhancer	chr18	52489995	52489995	chr18_54822940_54823097,chr18_54823220_54823460,chr18_54823520_54823720	chr18_54823168_54823568	chr18_54822751_54823869
CPHS001473047	observed	chr18	54825697	54825930	FALSE	well-positioned	Promoter|Enhancer	chr18	52492928	52492928	chr18_54825820_54826340,chr18_54825660_54825880	chr18_54825582_54825982	chr18_54825871_54826449,chr18_54825628_54825820
CPHS001473048	observed	chr18	54826444	54827019	FALSE	weakly-positioned	TSS	chr18	52493675	52493675	chr18_54826426_54826635	NA	chr18_54826449_54826824,chr18_54826824_54827185,chr18_54825871_54826449
CPHS001473049	observed	chr18	54828022	54829442	TRUE	weakly-positioned	TSS｜Enhancer	chr18	52495253	52495253	chr18_54828260_54828312,chr18_54828300_54828494,chr18_54828539_54828780,chr18_54828680_54828908,chr18_54828867_54829040,chr18_54829027_54829240,chr18_54829085_54829440	chr18_54828179_54828579,chr18_54828598_54828998	chr18_54829078_54829178,chr18_54829178_54829544,chr18_54827899_54829076
CPHS001473050	observed	chr18	54829725	54830212	FALSE	weakly-positioned	TSS｜Enhancer	chr18	52496956	52496956	chr18_54829787_54830006,chr18_54829960_54830146,chr18_54829645_54829747	chr18_54829853_54830253	chr18_54829713_54830296
CPHS001473051	observed	chr18	54830310	54830859	FALSE	weakly-positioned	TSS｜Enhancer	chr18	52497541	52497541	chr18_54830380_54830560	chr18_54830839_54831239,chr18_54830262_54830662	chr18_54830706_54831399,chr18_54830296_54830706
CPHS001473052	observed	chr18	54830970	54831179	FALSE	well-positioned	Promoter｜Enhancer	chr18	52498201	52498201	chr18_54830960_54831162	chr18_54830839_54831239	chr18_54830706_54831399
CPHS001473053	predicted	chr18	54832430	54832930	FALSE	weakly-positioned	Promoter|Enhancer	chr18	52499661	52499661	chr18_54832670_54832821	NA	chr18_54832563_54832912,chr18_54832103_54832529
CPHS001473054	observed	chr18	54833820	54834068	FALSE	well-positioned	NA	chr18	52501051	52501051	chr18_54833720_54834080	NA	chr18_54833538_54834239
CPHS001473055	predicted	chr18	54834319	54834819	FALSE	weakly-positioned	Promoter|Enhancer	chr18	52501550	52501550	NA	NA	chr18_54834398_54834826
CPHS001473056	observed	chr18	54835651	54836550	FALSE	weakly-positioned	Promoter｜Enhancer	chr18	52502882	52502882	chr18_54835700_54835940,chr18_54835951_54836015,chr18_54836040_54836240	chr18_54835938_54836338	chr18_54835799_54836722
CPHS001473057	observed	chr18	54840873	54841013	FALSE	well-positioned	NA	chr18	52508104	52508104	chr18_54840720_54840920	NA	chr18_54840718_54841046
CPHS001473058	observed	chr18	54842719	54843073	FALSE	asymmetrically-positioned	Promoter|Enhancer	chr18	52509950	52509950	NA	NA	chr18_54842474_54842763
CPHS001473059	observed	chr18	54843303	54843731	FALSE	weakly-positioned	Promoter|Enhancer	chr18	52510534	52510534	chr18_54843420_54843607	chr18_54843255_54843655	chr18_54843282_54843700
CPHS001473060	observed	chr18	54845610	54846384	FALSE	weakly-positioned	Enhancer	chr18	52512841	52512841	chr18_54845880_54846060	chr18_54845981_54846381	chr18_54845573_54846341
CPHS001473061	observed	chr18	54846479	54846746	FALSE	well-positioned	Promoter|Enhancer	chr18	52513710	52513710	NA	NA	chr18_54846472_54846752
CPHS001473062	predicted	chr18	54847747	54848247	FALSE	weakly-positioned	NA	chr18	52514978	52514978	chr18_54847999_54848142	NA	chr18_54847808_54848221,chr18_54848221_54848481
CPHS001473063	observed	chr18	54849609	54849996	FALSE	asymmetrically-positioned	Enhancer	chr18	52516840	52516840	chr18_54849965_54850180	NA	chr18_54849694_54850278
CPHS001473064	observed	chr18	54852101	54853935	FALSE	weakly-positioned	Promoter｜Enhancer	chr18	52519332	52519332	chr18_54852471_54852620,chr18_54852569_54852667,chr18_54852830_54853029,chr18_54852980_54853060,chr18_54853100_54853300,chr18_54853340_54853369,chr18_54853400_54853576	chr18_54852741_54853141	chr18_54852244_54852680,chr18_54852680_54853370,chr18_54853370_54853780,chr18_54852080_54852244
CPHS001473065	observed	chr18	54855117	54855447	FALSE	well-positioned	NA	chr18	52522348	52522348	chr18_54855170_54855315	NA	chr18_54855160_54855427
CPHS001473066	observed	chr18	54856294	54856920	FALSE	asymmetrically-positioned	Enhancer	chr18	52523525	52523525	chr18_54856306_54856545,chr18_54856540_54856780,chr18_54856760_54856880	chr18_54856493_54856893	chr18_54856587_54856968,chr18_54856071_54856585
CPHS001473067	observed	chr18	54857989	54858222	FALSE	well-positioned	Enhancer	chr18	52525220	52525220	chr18_54857980_54858180	chr18_54857892_54858292	chr18_54857910_54858264
CPHS001473068	observed	chr18	54858365	54858740	FALSE	weakly-positioned	Promoter｜Enhancer	chr18	52525596	52525596	NA	NA	chr18_54858594_54859181
CPHS001473069	observed	chr18	54859013	54859195	FALSE	well-positioned	Enhancer	chr18	52526244	52526244	NA	NA	chr18_54859188_54859440,chr18_54858594_54859181
CPHS001473070	observed	chr18	54859482	54860526	FALSE	weakly-positioned	Enhancer	chr18	52526713	52526713	chr18_54859720_54859906,chr18_54860100_54860320	chr18_54859623_54860023	chr18_54859628_54860005,chr18_54860046_54860609
CPHS001473071	observed	chr18	54861414	54862077	FALSE	weakly-positioned	Enhancer	chr18	52528645	52528645	chr18_54861940_54862143,chr18_54861400_54861561	chr18_54861814_54862214	chr18_54861706_54862012,chr18_54861331_54861663
CPHS001473072	observed	chr18	54862510	54862845	FALSE	weakly-positioned	Enhancer	chr18	52529741	52529741	NA	NA	chr18_54862486_54862844
CPHS001473073	observed	chr18	54863579	54864186	FALSE	weakly-positioned	NA	chr18	52530810	52530810	NA	NA	chr18_54863774_54864280
CPHS001473074	observed	chr18	54866264	54866600	FALSE	weakly-positioned	NA	chr18	52533495	52533495	NA	NA	chr18_54866447_54867152,chr18_54866114_54866447
CPHS001473075	observed	chr18	54866730	54866975	FALSE	well-positioned	Promoter|Enhancer	chr18	52533961	52533961	chr18_54866860_54867051,chr18_54866618_54866780	NA	chr18_54866447_54867152
CPHS001473076	observed	chr18	54867216	54867569	FALSE	weakly-positioned	Promoter|Enhancer	chr18	52534447	52534447	chr18_54867220_54867420	chr18_54867088_54867488	chr18_54867152_54867469
CPHS001473077	observed	chr18	54867795	54867994	FALSE	well-positioned	NA	chr18	52535026	52535026	chr18_54867840_54867964	NA	NA
CPHS001473078	predicted	chr18	54867995	54868495	FALSE	asymmetrically-positioned	NA	chr18	52535226	52535226	NA	NA	NA
CPHS001473079	observed	chr18	54871203	54871706	FALSE	asymmetrically-positioned	Promoter|Enhancer	chr18	52538434	52538434	chr18_54871296_54871509	chr18_54871182_54871582	chr18_54871050_54871816
CPHS001473080	observed	chr18	54872807	54873041	FALSE	well-positioned	Enhancer	chr18	52540038	52540038	chr18_54872760_54872989	chr18_54872526_54872926	chr18_54872413_54873044
CPHS001473081	observed	chr18	54873168	54873593	FALSE	weakly-positioned	Promoter｜Enhancer	chr18	52540399	52540399	chr18_54873260_54873479,chr18_54873420_54873820	chr18_54873172_54873572	chr18_54873078_54873826
CPHS001473082	observed	chr18	54873593	54874507	FALSE	weakly-positioned	Promoter｜Enhancer	chr18	52540824	52540824	chr18_54873760_54873959,chr18_54873979_54874160,chr18_54874200_54874420,chr18_54873420_54873820	chr18_54873874_54874274	chr18_54873826_54874550,chr18_54873078_54873826
CPHS001473083	observed	chr18	54874968	54875512	FALSE	weakly-positioned	Enhancer	chr18	52542199	52542199	NA	NA	chr18_54875249_54875667,chr18_54874713_54875184
CPHS001473084	observed	chr18	54877097	54877389	FALSE	well-positioned	Promoter|Enhancer	chr18	52544328	52544328	chr18_54877177_54877360	NA	NA
CPHS001473085	observed	chr18	54878118	54878778	FALSE	weakly-positioned	Enhancer	chr18	52545349	52545349	chr18_54878213_54878560,chr18_54878480_54878700,chr18_54878775_54878960	chr18_54878679_54879079,chr18_54878007_54878407	chr18_54878704_54879081,chr18_54877799_54878701
CPHS001473086	observed	chr18	54878778	54878994	FALSE	well-positioned	CTCF｜Enhancer	chr18	52546009	52546009	chr18_54878775_54878960	chr18_54878679_54879079	chr18_54878704_54879081
CPHS001473087	observed	chr18	54878994	54879517	FALSE	weakly-positioned	CTCF｜Enhancer	chr18	52546225	52546225	chr18_54879040_54879220	chr18_54878679_54879079	chr18_54879172_54879460,chr18_54878704_54879081
CPHS001473088	observed	chr18	54879650	54880354	FALSE	weakly-positioned	Enhancer	chr18	52546881	52546881	chr18_54879803_54880020,chr18_54880164_54880300	chr18_54880334_54880734	chr18_54879582_54880101
CPHS001473089	observed	chr18	54880354	54881232	FALSE	weakly-positioned	Enhancer	chr18	52547585	52547585	chr18_54880460_54880780,chr18_54880818_54881020,chr18_54880900_54881180	chr18_54880740_54881140,chr18_54880334_54880734	chr18_54880370_54881262
CPHS001473090	observed	chr18	54881283	54881965	FALSE	weakly-positioned	Enhancer	chr18	52548514	52548514	chr18_54881315_54881391,chr18_54881340_54881500,chr18_54881432_54881700,chr18_54881626_54881811,chr18_54881660_54881980	chr18_54881290_54881690	chr18_54881262_54882025
CPHS001473091	observed	chr18	54882339	54882668	FALSE	asymmetrically-positioned	TSS｜Enhancer	chr18	52549570	52549570	chr18_54882400_54882600,chr18_54882616_54882680,chr18_54882268_54882415	chr18_54882338_54882738	chr18_54882230_54882857
CPHS001473092	observed	chr18	54883097	54883319	FALSE	well-positioned	TSS｜Enhancer	chr18	52550328	52550328	NA	NA	chr18_54882891_54883628
CPHS001473093	observed	chr18	54883955	54884577	FALSE	weakly-positioned	TSS	chr18	52551186	52551186	chr18_54884140_54884516,chr18_54884333_54884520,chr18_54883893_54884160	NA	chr18_54884038_54884247,chr18_54884247_54884673,chr18_54883752_54884038
CPHS001473094	observed	chr18	54885943	54886202	FALSE	well-positioned	TSS	chr18	52553174	52553174	NA	NA	NA
CPHS001473095	observed	chr18	54887692	54888512	FALSE	weakly-positioned	Promoter|Enhancer	chr18	52554923	52554923	chr18_54887800_54887972,chr18_54888020_54888118	NA	chr18_54887698_54888369,chr18_54888371_54888744
CPHS001473096	observed	chr18	54888923	54889394	FALSE	weakly-positioned	Enhancer	chr18	52556154	52556154	chr18_54889020_54889220	chr18_54888932_54889332	chr18_54888765_54889367
CPHS001473097	observed	chr18	54893424	54893586	FALSE	well-positioned	TES	chr18	52560655	52560655	NA	chr18_54893314_54893714	NA
CPHS001473098	observed	chr18	54895841	54896150	FALSE	asymmetrically-positioned	NA	chr18	52563072	52563072	chr18_54895937_54896100	chr18_54895763_54896163	chr18_54895839_54896063
CPHS001473099	observed	chr18	54896668	54896873	FALSE	well-positioned	NA	chr18	52563899	52563899	chr18_54896678_54896860	NA	chr18_54896618_54897084
CPHS001473100	observed	chr18	54897289	54897676	FALSE	weakly-positioned	NA	chr18	52564520	52564520	NA	NA	NA
CPHS001473101	observed	chr18	54902138	54902671	FALSE	weakly-positioned	TES｜Enhancer	chr18	52569369	52569369	chr18_54902325_54902540	chr18_54902449_54902849	chr18_54902246_54902530,chr18_54902530_54902862
CPHS001473102	observed	chr18	54902719	54903495	FALSE	weakly-positioned	TES｜Enhancer	chr18	52569950	52569950	chr18_54902720_54902960,chr18_54903040_54903260,chr18_54903160_54903380	chr18_54902449_54902849	chr18_54902862_54903424,chr18_54902530_54902862
CPHS001473103	observed	chr18	54903726	54904014	FALSE	well-positioned	TES｜Enhancer	chr18	52570957	52570957	NA	NA	NA
CPHS001473104	observed	chr18	54904255	54905302	FALSE	weakly-positioned	TES｜Enhancer	chr18	52571486	52571486	chr18_54904421_54904478,chr18_54904630_54904800	NA	chr18_54904536_54905103,chr18_54905262_54905693,chr18_54904190_54904536
CPHS001473105	observed	chr18	54905792	54905921	FALSE	well-positioned	NA	chr18	52573023	52573023	chr18_54905854_54905922	NA	NA
CPHS001473106	observed	chr18	54906561	54907065	FALSE	weakly-positioned	Enhancer	chr18	52573792	52573792	chr18_54906700_54906881,chr18_54906880_54907070,chr18_54906449_54906640	chr18_54906885_54907285,chr18_54906345_54906745	chr18_54906667_54907087
CPHS001473107	observed	chr18	54908805	54908945	FALSE	well-positioned	Enhancer	chr18	52576036	52576036	NA	NA	NA
CPHS001473108	observed	chr18	54909500	54911274	FALSE	weakly-positioned	Promoter	chr18	52576731	52576731	chr18_54909662_54909866,chr18_54909973_54910168,chr18_54910740_54910912,chr18_54910920_54911100	chr18_54909538_54909938	chr18_54909992_54910260,chr18_54910260_54910606,chr18_54910606_54911279,chr18_54909422_54909951
CPHS001473109	observed	chr18	54912760	54913375	FALSE	weakly-positioned	Enhancer	chr18	52579991	52579991	chr18_54913000_54913180	NA	chr18_54912941_54913297
CPHS001473110	observed	chr18	54916130	54916379	FALSE	well-positioned	CTCF	chr18	52583361	52583361	chr18_54916155_54916310	chr18_54916074_54916474	chr18_54916150_54916344
CPHS001473111	observed	chr18	54916379	54917012	FALSE	weakly-positioned	Promoter|Enhancer	chr18	52583610	52583610	chr18_54916497_54916580,chr18_54916638_54916784,chr18_54916640_54917020	chr18_54916074_54916474	chr18_54916518_54916968,chr18_54916999_54917191
CPHS001473112	observed	chr18	54917560	54917918	FALSE	asymmetrically-positioned	Promoter|Enhancer	chr18	52584791	52584791	chr18_54917660_54917920	chr18_54917555_54917955	chr18_54917682_54917966
CPHS001473113	observed	chr18	54918114	54918337	FALSE	well-positioned	Promoter|Enhancer	chr18	52585345	52585345	chr18_54918140_54918403	chr18_54918014_54918414	chr18_54917966_54918699
CPHS001473114	observed	chr18	54919128	54919514	FALSE	weakly-positioned	Promoter｜Enhancer	chr18	52586359	52586359	chr18_54919180_54919480,chr18_54919400_54919720	chr18_54919432_54919832	chr18_54919024_54919920
CPHS001473115	observed	chr18	54920116	54920467	FALSE	asymmetrically-positioned	Promoter|Enhancer	chr18	52587347	52587347	NA	chr18_54920163_54920563	chr18_54920043_54920188
CPHS001473116	observed	chr18	54922207	54922456	FALSE	well-positioned	Enhancer	chr18	52589438	52589438	NA	NA	chr18_54921866_54922546
CPHS001473117	observed	chr18	54923075	54924121	FALSE	weakly-positioned	Enhancer	chr18	52590306	52590306	chr18_54923660_54923852	chr18_54923624_54924024	chr18_54923289_54923606,chr18_54923606_54924036,chr18_54923049_54923253
CPHS001473118	predicted	chr18	54924372	54924872	FALSE	weakly-positioned	Promoter｜Enhancer	chr18	52591603	52591603	chr18_54924563_54924684,chr18_54924580_54924802,chr18_54924324_54924481	chr18_54924340_54924740	chr18_54924389_54924872
CPHS001473119	observed	chr18	54924946	54925312	FALSE	asymmetrically-positioned	Promoter｜Enhancer	chr18	52592177	52592177	chr18_54925060_54925240	chr18_54924902_54925302	chr18_54924872_54925288
CPHS001473120	observed	chr18	54926686	54927420	FALSE	weakly-positioned	Enhancer	chr18	52593917	52593917	chr18_54926750_54926900,chr18_54927057_54927232	chr18_54926946_54927346	chr18_54926926_54927376,chr18_54926656_54926926
CPHS001473121	observed	chr18	54928327	54928629	FALSE	asymmetrically-positioned	Enhancer	chr18	52595558	52595558	chr18_54928340_54928538	chr18_54928223_54928623	chr18_54928311_54928804
CPHS001473122	observed	chr18	54928953	54929358	FALSE	weakly-positioned	NA	chr18	52596184	52596184	NA	NA	NA
CPHS001473123	observed	chr18	54931168	54931486	FALSE	asymmetrically-positioned	CTCF	chr18	52598399	52598399	chr18_54931253_54931437	NA	chr18_54931224_54931525
CPHS001473124	observed	chr18	54932492	54933112	FALSE	weakly-positioned	NA	chr18	52599723	52599723	chr18_54932560_54932760,chr18_54932898_54933040	chr18_54932529_54932929	chr18_54932793_54933088,chr18_54932328_54932793
CPHS001473125	observed	chr18	54935370	54935955	FALSE	weakly-positioned	TSS	chr18	52602601	52602601	NA	chr18_54935334_54935734	chr18_54935380_54936040
CPHS001473126	observed	chr18	54936512	54936697	FALSE	well-positioned	TSS	chr18	52603743	52603743	NA	NA	chr18_54936385_54936864
CPHS001473127	observed	chr18	54939157	54940049	FALSE	weakly-positioned	TSS	chr18	52606388	52606388	chr18_54939495_54939669,chr18_54939760_54939960	chr18_54939380_54939780	chr18_54939303_54940023,chr18_54938879_54939162
CPHS001473128	predicted	chr18	54940050	54940550	FALSE	asymmetrically-positioned	Promoter|Enhancer	chr18	52607281	52607281	NA	NA	chr18_54940428_54940668
CPHS001473129	observed	chr18	54942120	54942783	FALSE	asymmetrically-positioned	TSS｜Enhancer	chr18	52609351	52609351	chr18_54942216_54942436,chr18_54942660_54942841	chr18_54942335_54942735	chr18_54942130_54942558,chr18_54942558_54943127
CPHS001473130	observed	chr18	54945533	54946065	FALSE	weakly-positioned	CTCF｜Promoter｜Enhancer	chr18	52612764	52612764	chr18_54945558_54945731,chr18_54945680_54945940,chr18_54945820_54946067	chr18_54945729_54946129	chr18_54945465_54946076
CPHS001473131	observed	chr18	54946065	54947005	FALSE	weakly-positioned	CTCF｜Promoter｜Enhancer	chr18	52613296	52613296	chr18_54946236_54946464,chr18_54946340_54946573,chr18_54946660_54946761,chr18_54946760_54946862,chr18_54946840_54946910,chr18_54946922_54947176,chr18_54945820_54946067	chr18_54946162_54946562,chr18_54946673_54947073,chr18_54945729_54946129	chr18_54946076_54946737,chr18_54946737_54947066,chr18_54945465_54946076
CPHS001473132	observed	chr18	54947005	54947582	FALSE	weakly-positioned	Promoter｜Enhancer	chr18	52614236	52614236	chr18_54947070_54947213,chr18_54947199_54947380,chr18_54947416_54947480,chr18_54946922_54947176	chr18_54947091_54947491,chr18_54946673_54947073	chr18_54947066_54947371,chr18_54947371_54947943,chr18_54946737_54947066
CPHS001473133	observed	chr18	54947929	54949206	FALSE	weakly-positioned	Enhancer	chr18	52615160	52615160	chr18_54947980_54948071,chr18_54948025_54948392,chr18_54948318_54948720,chr18_54948520_54948780,chr18_54948821_54948957	chr18_54948383_54948783,chr18_54949050_54949450	chr18_54948020_54949110,chr18_54947371_54947943
CPHS001473134	observed	chr18	54949462	54950219	FALSE	weakly-positioned	CTCF｜Enhancer	chr18	52616693	52616693	chr18_54949680_54949900,chr18_54949940_54950180,chr18_54949445_54949660	chr18_54949735_54950135,chr18_54950211_54950611	chr18_54949653_54949899,chr18_54949899_54950107,chr18_54950107_54950596,chr18_54949382_54949653
CPHS001473135	observed	chr18	54950219	54950558	FALSE	asymmetrically-positioned	CTCF｜Enhancer	chr18	52617450	52617450	chr18_54950320_54950493	chr18_54950211_54950611	chr18_54950107_54950596
CPHS001473136	observed	chr18	54952092	54952349	FALSE	well-positioned	Enhancer	chr18	52619323	52619323	chr18_54952129_54952283	chr18_54952022_54952422	chr18_54951910_54952630
CPHS001473137	observed	chr18	54955192	54955606	FALSE	weakly-positioned	Enhancer	chr18	52622423	52622423	chr18_54955231_54955560	chr18_54955039_54955439	chr18_54954997_54955374
CPHS001473138	observed	chr18	54955970	54956238	FALSE	well-positioned	TSS｜Enhancer	chr18	52623201	52623201	NA	NA	NA
CPHS001473139	observed	chr18	54956260	54956951	FALSE	asymmetrically-positioned	TSS｜Enhancer	chr18	52623491	52623491	chr18_54956560_54956820,chr18_54956930_54957011	chr18_54956464_54956864	chr18_54956365_54957098
CPHS001473140	observed	chr18	54957182	54957682	FALSE	asymmetrically-positioned	CTCF｜TSS｜Enhancer	chr18	52624413	52624413	chr18_54957380_54957600,chr18_54957160_54957400	chr18_54957330_54957730	chr18_54957151_54957876
CPHS001473141	observed	chr18	54958042	54958510	FALSE	weakly-positioned	CTCF｜TSS｜Enhancer	chr18	52625273	52625273	chr18_54958080_54958260	chr18_54958008_54958408	chr18_54958505_54959077,chr18_54957876_54958505
CPHS001473142	observed	chr18	54958510	54960011	FALSE	weakly-positioned	TSS｜Enhancer	chr18	52625741	52625741	chr18_54958619_54958820,chr18_54958829_54959040,chr18_54959025_54959324,chr18_54959399_54959600,chr18_54959781_54959888,chr18_54959900_54960100	chr18_54958691_54959091,chr18_54959291_54959691,chr18_54959735_54960135	chr18_54959077_54960077,chr18_54958505_54959077
CPHS001473143	observed	chr18	54960901	54961617	FALSE	weakly-positioned	TSS｜Enhancer	chr18	52628132	52628132	chr18_54961107_54961320,chr18_54960878_54961337	chr18_54961122_54961522	chr18_54960792_54961700
CPHS001473144	predicted	chr18	54962118	54962618	FALSE	weakly-positioned	Enhancer	chr18	52629349	52629349	chr18_54961920_54962305	NA	chr18_54961872_54962252
CPHS001473145	predicted	chr18	54962868	54963368	FALSE	weakly-positioned	NA	chr18	52630099	52630099	chr18_54963320_54963500	NA	chr18_54962759_54963319
CPHS001473146	observed	chr18	54964714	54965354	FALSE	weakly-positioned	Enhancer	chr18	52631945	52631945	chr18_54964840_54965029,chr18_54964940_54965060	chr18_54964714_54965114	chr18_54964629_54965510
CPHS001473147	predicted	chr18	54966355	54966855	FALSE	weakly-positioned	Enhancer	chr18	52633586	52633586	NA	NA	chr18_54966205_54966526
CPHS001473148	observed	chr18	54967833	54968796	FALSE	weakly-positioned	Promoter｜Enhancer	chr18	52635064	52635064	chr18_54967849_54968020,chr18_54967965_54968136,chr18_54968299_54968460,chr18_54968440_54968620	chr18_54968243_54968643	chr18_54968139_54968846,chr18_54967646_54968139
CPHS001473149	observed	chr18	54968871	54969191	FALSE	well-positioned	Promoter｜Enhancer	chr18	52636102	52636102	chr18_54968913_54969110	chr18_54968827_54969227	chr18_54968846_54969577
CPHS001473150	predicted	chr18	54969192	54970442	FALSE	weakly-positioned	Enhancer	chr18	52636423	52636423	NA	chr18_54968827_54969227	chr18_54970003_54970424,chr18_54968846_54969577
CPHS001473151	predicted	chr18	54972942	54973442	FALSE	weakly-positioned	Promoter|Enhancer	chr18	52640173	52640173	chr18_54973152_54973313,chr18_54972800_54973020	NA	chr18_54973059_54973417,chr18_54972672_54973059
CPHS001473152	predicted	chr18	54974692	54975192	FALSE	weakly-positioned	Promoter|Enhancer	chr18	52641923	52641923	chr18_54974793_54974982	NA	chr18_54974614_54974974
CPHS001473153	observed	chr18	54979428	54979715	FALSE	well-positioned	Enhancer	chr18	52646659	52646659	chr18_54979460_54979720	NA	chr18_54979378_54979796
CPHS001473154	observed	chr18	54980126	54980403	FALSE	asymmetrically-positioned	Promoter|Enhancer	chr18	52647357	52647357	chr18_54980160_54980340	NA	chr18_54980090_54980428
CPHS001473155	observed	chr18	54980403	54980928	FALSE	weakly-positioned	Promoter|Enhancer	chr18	52647634	52647634	NA	NA	chr18_54980816_54981464,chr18_54980090_54980428
CPHS001473156	observed	chr18	54981581	54981759	FALSE	well-positioned	Enhancer	chr18	52648812	52648812	chr18_54981680_54981774	NA	chr18_54981674_54982002,chr18_54981486_54981674
CPHS001473157	observed	chr18	54982942	54984296	FALSE	weakly-positioned	CTCF｜Promoter｜Enhancer	chr18	52650173	52650173	chr18_54983075_54983120,chr18_54983160_54983341,chr18_54983320_54983538,chr18_54983545_54983600,chr18_54983740_54983940,chr18_54983880_54984124,chr18_54982920_54983072	chr18_54983071_54983471,chr18_54983693_54984093	chr18_54983902_54984580,chr18_54982874_54983902
CPHS001473158	predicted	chr18	54984797	54985297	FALSE	weakly-positioned	NA	chr18	52652028	52652028	NA	NA	chr18_54985207_54985445,chr18_54984678_54985177
CPHS001473159	observed	chr18	54986270	54986700	FALSE	weakly-positioned	NA	chr18	52653501	52653501	chr18_54986300_54986457,chr18_54986520_54986740	NA	chr18_54986290_54986488
CPHS001473160	predicted	chr18	54986951	54987701	FALSE	weakly-positioned	NA	chr18	52654182	52654182	NA	NA	NA
CPHS001473161	predicted	chr18	54989201	54989701	FALSE	weakly-positioned	NA	chr18	52656432	52656432	NA	NA	chr18_54989437_54989986
CPHS001473162	observed	chr18	54990196	54990479	FALSE	well-positioned	NA	chr18	52657427	52657427	NA	NA	chr18_54990186_54990574
CPHS001473163	observed	chr18	54991920	54992639	FALSE	weakly-positioned	Promoter|Enhancer	chr18	52659151	52659151	chr18_54991970_54992124,chr18_54992193_54992360	chr18_54992115_54992515,chr18_54991674_54992074	chr18_54991920_54992261
CPHS001473164	observed	chr18	54995418	54996193	FALSE	weakly-positioned	NA	chr18	52662649	52662649	chr18_54995500_54995740,chr18_54995811_54995973	chr18_54995847_54996247	chr18_54995634_54996327,chr18_54995411_54995606
CPHS001473165	predicted	chr18	54998944	54999444	FALSE	asymmetrically-positioned	NA	chr18	52666175	52666175	NA	NA	chr18_54999087_54999416,chr18_54998767_54999087
CPHS001473166	observed	chr18	54999880	55000117	FALSE	well-positioned	NA	chr18	52667111	52667111	chr18_54999980_55000094	NA	chr18_54999780_55000168
CPHS001473167	observed	chr18	55000416	55001131	FALSE	weakly-positioned	Enhancer	chr18	52667647	52667647	chr18_55000579_55000944,chr18_55000845_55001276	chr18_55000929_55001329	chr18_55000538_55000952
CPHS001473168	observed	chr18	55001131	55002445	FALSE	weakly-positioned	Enhancer	chr18	52668362	52668362	chr18_55001456_55001758,chr18_55001725_55001940,chr18_55001800_55002220,chr18_55002205_55002440,chr18_55002340_55002580,chr18_55000845_55001276	chr18_55001595_55001995,chr18_55000929_55001329	chr18_55001390_55002523
CPHS001473169	observed	chr18	55003346	55004031	FALSE	weakly-positioned	NA	chr18	52670577	52670577	chr18_55003780_55003978,chr18_55003340_55003925	chr18_55003263_55003663	chr18_55003598_55004181
CPHS001473170	observed	chr18	55007519	55008171	FALSE	asymmetrically-positioned	CTCF	chr18	52674750	52674750	chr18_55007700_55007914,chr18_55007880_55008104	chr18_55007578_55007978	chr18_55008004_55008275,chr18_55007410_55008004
CPHS001473171	predicted	chr18	55009172	55009672	FALSE	weakly-positioned	NA	chr18	52676403	52676403	chr18_55009540_55009740	NA	chr18_55009238_55009643
CPHS001473172	predicted	chr18	55010672	55011172	FALSE	weakly-positioned	Enhancer	chr18	52677903	52677903	NA	NA	NA
CPHS001473173	observed	chr18	55011877	55012764	FALSE	weakly-positioned	Enhancer	chr18	52679108	52679108	chr18_55011957_55012095,chr18_55012060_55012389,chr18_55012592_55012780	chr18_55012092_55012492	chr18_55011896_55012404,chr18_55012404_55012837
CPHS001473174	predicted	chr18	55013015	55013515	FALSE	weakly-positioned	Promoter|Enhancer	chr18	52680246	52680246	chr18_55013180_55013367	chr18_55012765_55013165	chr18_55013071_55013661
CPHS001473175	observed	chr18	55013528	55014532	FALSE	weakly-positioned	Enhancer	chr18	52680759	52680759	chr18_55013560_55013780,chr18_55013788_55013962,chr18_55013940_55014180,chr18_55014160_55014420,chr18_55014340_55014520	chr18_55013704_55014104	chr18_55013704_55014117,chr18_55014117_55014631,chr18_55013071_55013661
CPHS001473176	predicted	chr18	55014533	55015033	FALSE	asymmetrically-positioned	Enhancer	chr18	52681764	52681764	chr18_55014580_55014760	NA	chr18_55014961_55015255,chr18_55014117_55014631
CPHS001473177	predicted	chr18	55015533	55016033	FALSE	weakly-positioned	NA	chr18	52682764	52682764	chr18_55015808_55015880	NA	chr18_55015616_55015995,chr18_55015255_55015610
CPHS001473178	observed	chr18	55018635	55019526	FALSE	weakly-positioned	Enhancer	chr18	52685866	52685866	chr18_55018700_55018880	chr18_55018685_55019085	chr18_55018544_55019089
CPHS001473179	predicted	chr18	55021027	55021527	FALSE	weakly-positioned	NA	chr18	52688258	52688258	NA	NA	chr18_55021245_55021675
CPHS001473180	observed	chr18	55022797	55023308	FALSE	weakly-positioned	NA	chr18	52690028	52690028	NA	NA	NA
CPHS001473181	observed	chr18	55023782	55024458	FALSE	asymmetrically-positioned	CTCF｜Promoter｜Enhancer	chr18	52691013	52691013	chr18_55024111_55024277,chr18_55023671_55023808	NA	chr18_55023967_55024526,chr18_55023507_55023967
CPHS001473182	observed	chr18	55024458	55025116	FALSE	weakly-positioned	Promoter｜Enhancer	chr18	52691689	52691689	chr18_55024640_55024820	NA	chr18_55024526_55024851,chr18_55024898_55025502,chr18_55023967_55024526
CPHS001473183	predicted	chr18	55027117	55027617	FALSE	weakly-positioned	Enhancer	chr18	52694348	52694348	chr18_55027179_55027307,chr18_55027340_55027560	chr18_55027371_55027771	NA
CPHS001473184	observed	chr18	55028903	55029365	FALSE	weakly-positioned	NA	chr18	52696134	52696134	NA	NA	NA
CPHS001473185	predicted	chr18	55030366	55030866	FALSE	weakly-positioned	NA	chr18	52697597	52697597	NA	NA	chr18_55030618_55031173
CPHS001473186	observed	chr18	55031251	55031506	FALSE	asymmetrically-positioned	CTCF｜Enhancer	chr18	52698482	52698482	chr18_55031295_55031448	NA	chr18_55031173_55031632
CPHS001473187	observed	chr18	55031570	55032500	FALSE	weakly-positioned	CTCF｜Enhancer	chr18	52698801	52698801	chr18_55031689_55031900,chr18_55032094_55032280	chr18_55031987_55032387,chr18_55031539_55031939	chr18_55031632_55031829,chr18_55031829_55032527,chr18_55031173_55031632
CPHS001473188	observed	chr18	55032691	55033004	FALSE	well-positioned	Promoter｜Enhancer	chr18	52699922	52699922	chr18_55032632_55032980	NA	chr18_55032527_55033090
CPHS001473189	observed	chr18	55034727	55035292	FALSE	weakly-positioned	Promoter	chr18	52701958	52701958	chr18_55034833_55035120,chr18_55035260_55035442	NA	chr18_55034691_55035353
CPHS001473190	observed	chr18	55038010	55038645	FALSE	weakly-positioned	Enhancer	chr18	52705241	52705241	chr18_55038280_55038457	chr18_55038137_55038537	chr18_55038044_55038715
CPHS001473191	predicted	chr18	55038896	55039396	FALSE	weakly-positioned	NA	chr18	52706127	52706127	NA	NA	chr18_55039372_55039830
CPHS001473192	predicted	chr18	55041396	55041896	FALSE	weakly-positioned	Enhancer	chr18	52708627	52708627	NA	NA	chr18_55041368_55041833
CPHS001473193	observed	chr18	55044487	55044705	FALSE	well-positioned	NA	chr18	52711718	52711718	chr18_55044360_55044560	NA	NA
CPHS001473194	observed	chr18	55045994	55046368	FALSE	asymmetrically-positioned	NA	chr18	52713225	52713225	chr18_55046060_55046271,chr18_55045821_55046039	chr18_55046054_55046454	chr18_55046028_55046335
CPHS001473195	observed	chr18	55047438	55048274	FALSE	weakly-positioned	Enhancer	chr18	52714669	52714669	chr18_55047540_55047800,chr18_55047660_55047860	chr18_55047559_55047959	chr18_55047452_55048136,chr18_55048269_55048750
CPHS001473196	observed	chr18	55048274	55048734	FALSE	weakly-positioned	Enhancer	chr18	52715505	52715505	chr18_55048520_55048740	NA	chr18_55048269_55048750
CPHS001473197	observed	chr18	55048734	55049443	FALSE	weakly-positioned	Enhancer	chr18	52715965	52715965	chr18_55048983_55049180,chr18_55049178_55049257,chr18_55048520_55048740	chr18_55048863_55049263	chr18_55048753_55049384,chr18_55049395_55049580,chr18_55048269_55048750
CPHS001473198	predicted	chr18	55052194	55052694	FALSE	weakly-positioned	Enhancer	chr18	52719425	52719425	NA	NA	chr18_55052091_55052725
CPHS001473199	observed	chr18	55053941	55055171	FALSE	weakly-positioned	Promoter｜Enhancer	chr18	52721172	52721172	chr18_55054071_55054280,chr18_55054240_55054362,chr18_55054600_55054980	chr18_55054555_55054955,chr18_55055048_55055448,chr18_55053872_55054272	chr18_55053958_55054290,chr18_55054315_55055280
CPHS001473200	observed	chr18	55055620	55055805	FALSE	well-positioned	Enhancer	chr18	52722851	52722851	NA	NA	chr18_55055637_55055933,chr18_55055392_55055637
CPHS001473201	observed	chr18	55056175	55056414	FALSE	well-positioned	NA	chr18	52723406	52723406	chr18_55056220_55056417,chr18_55056400_55056600	NA	chr18_55056304_55056681,chr18_55055937_55056304
CPHS001473202	predicted	chr18	55056415	55056915	FALSE	weakly-positioned	Enhancer	chr18	52723646	52723646	chr18_55056220_55056417,chr18_55056400_55056600	NA	chr18_55056304_55056681
CPHS001473203	observed	chr18	55059835	55060211	FALSE	weakly-positioned	NA	chr18	52727066	52727066	chr18_55059960_55060220	chr18_55059847_55060247	chr18_55059874_55060233
CPHS001473204	observed	chr18	55064527	55065441	FALSE	weakly-positioned	Promoter｜Enhancer	chr18	52731758	52731758	chr18_55064840_55065100,chr18_55065175_55065346	chr18_55064814_55065214	chr18_55064680_55065516,chr18_55064450_55064680
CPHS001473205	observed	chr18	55067310	55067686	FALSE	weakly-positioned	Enhancer	chr18	52734541	52734541	chr18_55067500_55067680	NA	NA
CPHS001473206	observed	chr18	55067879	55068641	FALSE	weakly-positioned	Enhancer	chr18	52735110	52735110	chr18_55068280_55068500	NA	chr18_55067995_55068338
CPHS001473207	observed	chr18	55068852	55070614	FALSE	weakly-positioned	Promoter｜Enhancer	chr18	52736083	52736083	chr18_55068888_55069115,chr18_55069090_55069210,chr18_55069580_55069840,chr18_55069950_55070056,chr18_55070281_55070358	chr18_55069592_55069992,chr18_55070163_55070563	chr18_55068887_55069262,chr18_55069367_55070020,chr18_55070020_55070420,chr18_55070420_55070789
CPHS001473208	predicted	chr18	55070615	55071615	FALSE	weakly-positioned	Promoter｜Enhancer	chr18	52737846	52737846	NA	NA	chr18_55070937_55071160,chr18_55071160_55071372,chr18_55070420_55070789
CPHS001473209	observed	chr18	55072935	55073489	FALSE	weakly-positioned	Enhancer	chr18	52740166	52740166	chr18_55073220_55073414,chr18_55072800_55072980	chr18_55072724_55073124	chr18_55072854_55073448
CPHS001473210	observed	chr18	55073788	55074340	FALSE	weakly-positioned	NA	chr18	52741019	52741019	chr18_55073947_55074120	NA	chr18_55073742_55074442
CPHS001473211	observed	chr18	55075116	55075798	FALSE	weakly-positioned	Enhancer	chr18	52742347	52742347	chr18_55075220_55075360	NA	chr18_55075781_55076168,chr18_55075094_55075709
CPHS001473212	observed	chr18	55076547	55077151	FALSE	weakly-positioned	NA	chr18	52743778	52743778	chr18_55076780_55076940,chr18_55076934_55077100	chr18_55076869_55077269	chr18_55076585_55077303
CPHS001473213	observed	chr18	55077481	55077781	FALSE	asymmetrically-positioned	Enhancer	chr18	52744712	52744712	NA	NA	chr18_55077684_55078082,chr18_55077303_55077577
CPHS001473214	observed	chr18	55078201	55078642	FALSE	asymmetrically-positioned	Enhancer	chr18	52745432	52745432	chr18_55078340_55078440,chr18_55078400_55078561	chr18_55078330_55078730	chr18_55078164_55078718
CPHS001473215	observed	chr18	55078642	55079316	FALSE	asymmetrically-positioned	Enhancer	chr18	52745873	52745873	chr18_55078825_55078888	chr18_55078833_55079233,chr18_55078330_55078730	chr18_55078718_55078985,chr18_55078985_55079406,chr18_55078164_55078718
CPHS001473216	observed	chr18	55079455	55079921	FALSE	weakly-positioned	Promoter｜Enhancer	chr18	52746686	52746686	chr18_55079617_55079767,chr18_55079740_55080013	chr18_55079485_55079885,chr18_55079888_55080288	chr18_55079406_55080014
CPHS001473217	observed	chr18	55079921	55080491	FALSE	asymmetrically-positioned	Promoter｜Enhancer	chr18	52747152	52747152	chr18_55080030_55080260,chr18_55079740_55080013	chr18_55079888_55080288	chr18_55080014_55080404,chr18_55079406_55080014
CPHS001473218	observed	chr18	55082371	55082639	FALSE	well-positioned	Enhancer	chr18	52749602	52749602	NA	NA	chr18_55082135_55082709
CPHS001473219	observed	chr18	55083464	55083852	FALSE	asymmetrically-positioned	Enhancer	chr18	52750695	52750695	chr18_55083580_55083740	NA	chr18_55083480_55083870
CPHS001473220	observed	chr18	55083852	55085379	FALSE	weakly-positioned	Enhancer	chr18	52751083	52751083	chr18_55084360_55084660,chr18_55084760_55084975	NA	chr18_55083893_55084371,chr18_55084371_55084986,chr18_55084996_55085427,chr18_55083480_55083870
CPHS001473221	observed	chr18	55085386	55086393	FALSE	weakly-positioned	Enhancer	chr18	52752617	52752617	chr18_55085659_55085741	chr18_55085924_55086324	chr18_55085435_55085932,chr18_55085932_55086383,chr18_55084996_55085427
CPHS001473222	observed	chr18	55087939	55088526	FALSE	weakly-positioned	Promoter｜Enhancer	chr18	52755170	52755170	chr18_55088131_55088344	chr18_55088132_55088532	chr18_55087606_55088558
CPHS001473223	observed	chr18	55088526	55089084	FALSE	weakly-positioned	Promoter｜Enhancer	chr18	52755757	52755757	chr18_55088620_55088816,chr18_55088800_55088860,chr18_55088920_55089086	chr18_55088545_55088945,chr18_55088132_55088532	chr18_55088558_55089318,chr18_55087606_55088558
CPHS001473224	predicted	chr18	55089585	55090085	FALSE	weakly-positioned	Promoter｜Enhancer	chr18	52756816	52756816	chr18_55089760_55089940	chr18_55089704_55090104	chr18_55089478_55090083
CPHS001473225	observed	chr18	55090211	55091344	FALSE	weakly-positioned	Promoter｜Enhancer	chr18	52757442	52757442	chr18_55090648_55090825,chr18_55090920_55091120,chr18_55090188_55090700	chr18_55090465_55090865	chr18_55090460_55091285,chr18_55090105_55090421
CPHS001473226	observed	chr18	55092342	55092540	FALSE	well-positioned	Enhancer	chr18	52759573	52759573	NA	NA	chr18_55092534_55093009,chr18_55092172_55092534
CPHS001473227	observed	chr18	55092974	55094138	FALSE	weakly-positioned	Enhancer	chr18	52760205	52760205	NA	chr18_55093269_55093669	chr18_55093065_55093722,chr18_55093722_55093961,chr18_55092534_55093009
CPHS001473228	observed	chr18	55094638	55094888	FALSE	well-positioned	Enhancer	chr18	52761869	52761869	NA	NA	chr18_55094632_55095086
CPHS001473229	observed	chr18	55094888	55095466	FALSE	weakly-positioned	Enhancer	chr18	52762119	52762119	chr18_55095297_55095500	NA	chr18_55095086_55095386,chr18_55095386_55096197,chr18_55094632_55095086
CPHS001473230	observed	chr18	55095616	55095943	FALSE	well-positioned	Enhancer	chr18	52762847	52762847	chr18_55095660_55095980	NA	chr18_55095386_55096197
CPHS001473231	observed	chr18	55096164	55097522	FALSE	weakly-positioned	CTCF｜Promoter｜Enhancer	chr18	52763395	52763395	chr18_55096400_55096580,chr18_55096620_55096880,chr18_55096736_55096948,chr18_55097000_55097380,chr18_55097300_55097580,chr18_55097480_55097700	chr18_55096237_55096637,chr18_55096652_55097052,chr18_55097188_55097588	chr18_55096197_55096760,chr18_55096760_55097218,chr18_55097218_55097705,chr18_55095386_55096197
CPHS001473232	observed	chr18	55097522	55098371	FALSE	weakly-positioned	Promoter｜Enhancer	chr18	52764753	52764753	chr18_55097859_55098080,chr18_55097300_55097580,chr18_55097480_55097700	chr18_55097745_55098145,chr18_55097188_55097588	chr18_55097705_55098486,chr18_55097218_55097705
CPHS001473233	observed	chr18	55100085	55100460	FALSE	asymmetrically-positioned	Promoter｜Enhancer	chr18	52767316	52767316	chr18_55100134_55100380,chr18_55100360_55100600	NA	chr18_55100026_55100661
CPHS001473234	observed	chr18	55100634	55101717	FALSE	weakly-positioned	Promoter｜Enhancer	chr18	52767865	52767865	chr18_55100744_55100800,chr18_55100844_55100920,chr18_55100933_55101120,chr18_55101183_55101420,chr18_55101460_55101740	chr18_55100834_55101234	chr18_55100661_55101472,chr18_55101472_55101764,chr18_55100026_55100661
CPHS001473235	observed	chr18	55101717	55102090	FALSE	weakly-positioned	Promoter｜Enhancer	chr18	52768948	52768948	chr18_55101720_55102000,chr18_55101460_55101740	NA	chr18_55101764_55102157,chr18_55101472_55101764
CPHS001473236	observed	chr18	55102217	55102594	FALSE	asymmetrically-positioned	Promoter｜Enhancer	chr18	52769448	52769448	chr18_55102272_55102300	chr18_55102491_55102891	chr18_55102561_55102777,chr18_55102157_55102561
CPHS001473237	observed	chr18	55102594	55103710	FALSE	weakly-positioned	Enhancer	chr18	52769825	52769825	chr18_55102620_55102773,chr18_55102730_55102980,chr18_55103220_55103310	chr18_55102948_55103348,chr18_55102491_55102891	chr18_55102777_55103022,chr18_55103022_55103580,chr18_55103580_55103995,chr18_55102561_55102777
CPHS001473238	observed	chr18	55104103	55104380	FALSE	well-positioned	Enhancer	chr18	52771334	52771334	chr18_55104100_55104400	NA	NA
CPHS001473239	observed	chr18	55105912	55106280	FALSE	asymmetrically-positioned	Promoter｜Enhancer	chr18	52773143	52773143	chr18_55105980_55106187	chr18_55106270_55106670,chr18_55105848_55106248	chr18_55105822_55106441
CPHS001473240	observed	chr18	55106280	55107288	FALSE	weakly-positioned	Promoter｜Enhancer	chr18	52773511	52773511	chr18_55106560_55106760,chr18_55106991_55107200,chr18_55107280_55107470	chr18_55106888_55107288,chr18_55106270_55106670	chr18_55106441_55106830,chr18_55106887_55107300,chr18_55105822_55106441
CPHS001473241	observed	chr18	55109499	55110935	FALSE	weakly-positioned	Enhancer	chr18	52776730	52776730	chr18_55109920_55110106,chr18_55110123_55110340,chr18_55110360_55110394,chr18_55110541_55110764,chr18_55109380_55109560	chr18_55109989_55110389,chr18_55110456_55110856	chr18_55109751_55110291,chr18_55110291_55110994
CPHS001473242	predicted	chr18	55111686	55112186	FALSE	weakly-positioned	Enhancer	chr18	52778917	52778917	chr18_55111960_55112180	NA	chr18_55111717_55112080
CPHS001473243	observed	chr18	55113744	55114132	FALSE	weakly-positioned	Promoter|Enhancer	chr18	52780975	52780975	NA	chr18_55113769_55114169	chr18_55113766_55114158
CPHS001473244	observed	chr18	55114295	55114855	FALSE	weakly-positioned	Enhancer	chr18	52781526	52781526	chr18_55114340_55114560	chr18_55114786_55115186	chr18_55114303_55114519,chr18_55114519_55114982
CPHS001473245	observed	chr18	55115761	55116056	FALSE	asymmetrically-positioned	Enhancer	chr18	52782992	52782992	chr18_55115710_55115880	NA	chr18_55115986_55116288,chr18_55115634_55115986
CPHS001473246	observed	chr18	55116380	55117212	FALSE	weakly-positioned	Enhancer	chr18	52783611	52783611	chr18_55116960_55117140	chr18_55117128_55117528	chr18_55116607_55117094,chr18_55117101_55117519
CPHS001473247	observed	chr18	55117212	55117765	FALSE	weakly-positioned	TSS｜Enhancer	chr18	52784443	52784443	chr18_55117481_55117654	chr18_55117128_55117528	chr18_55117519_55117844,chr18_55117101_55117519
CPHS001473248	observed	chr18	55118622	55119869	FALSE	weakly-positioned	TSS｜Enhancer	chr18	52785853	52785853	chr18_55118769_55119080,chr18_55119100_55119320,chr18_55119460_55119680	chr18_55118660_55119060,chr18_55119344_55119744	chr18_55118893_55119211,chr18_55119217_55120048,chr18_55117929_55118628
CPHS001473249	predicted	chr18	55120120	55120620	FALSE	weakly-positioned	TSS	chr18	52787351	52787351	NA	NA	NA
CPHS001473250	observed	chr18	55121394	55122415	FALSE	weakly-positioned	TSS｜Enhancer	chr18	52788625	52788625	chr18_55121460_55121760,chr18_55121868_55122073	chr18_55121771_55122171	chr18_55121386_55122004
CPHS001473251	predicted	chr18	55122416	55122916	FALSE	weakly-positioned	TSS｜Enhancer	chr18	52789647	52789647	chr18_55122640_55122820	NA	chr18_55122416_55123285
CPHS001473252	observed	chr18	55123442	55123731	FALSE	asymmetrically-positioned	TSS｜Enhancer	chr18	52790673	52790673	chr18_55123698_55123740,chr18_55123426_55123640	NA	chr18_55123402_55123804
CPHS001473253	observed	chr18	55123932	55124946	FALSE	weakly-positioned	TSS｜Enhancer	chr18	52791163	52791163	chr18_55124160_55124377,chr18_55124360_55124519,chr18_55124800_55125095	chr18_55124069_55124469	chr18_55124714_55125053,chr18_55123880_55124669
CPHS001473254	observed	chr18	55125784	55126039	FALSE	well-positioned	TSS	chr18	52793015	52793015	NA	NA	chr18_55125689_55126086
CPHS001473255	observed	chr18	55128344	55128806	FALSE	weakly-positioned	Enhancer	chr18	52795575	52795575	chr18_55128529_55128755,chr18_55128060_55128440	chr18_55128321_55128721	chr18_55128402_55128920
CPHS001473256	observed	chr18	55129191	55129422	FALSE	well-positioned	NA	chr18	52796422	52796422	NA	NA	NA
CPHS001473257	observed	chr18	55129497	55129620	FALSE	well-positioned	NA	chr18	52796728	52796728	NA	NA	NA
CPHS001473258	observed	chr18	55131232	55131606	FALSE	asymmetrically-positioned	Enhancer	chr18	52798463	52798463	chr18_55131360_55131580	NA	chr18_55131180_55131791
CPHS001473259	predicted	chr18	55131607	55132107	FALSE	weakly-positioned	NA	chr18	52798838	52798838	NA	NA	chr18_55131180_55131791
CPHS001473260	observed	chr18	55133396	55133892	FALSE	weakly-positioned	NA	chr18	52800627	52800627	NA	NA	chr18_55133293_55133804
CPHS001473261	observed	chr18	55135172	55135619	FALSE	weakly-positioned	Promoter|Enhancer	chr18	52802403	52802403	chr18_55135312_55135539	NA	NA
CPHS001473262	observed	chr18	55136101	55136872	FALSE	weakly-positioned	Promoter｜Enhancer	chr18	52803332	52803332	chr18_55136140_55136600,chr18_55136660_55136812,chr18_55136020_55136180	chr18_55136236_55136636	chr18_55136242_55136780,chr18_55136796_55137300,chr18_55135785_55136242
CPHS001473263	observed	chr18	55136872	55137810	FALSE	weakly-positioned	Promoter｜Enhancer	chr18	52804103	52804103	chr18_55136979_55137164,chr18_55137361_55137519,chr18_55137700_55137900	NA	chr18_55137531_55138040,chr18_55136796_55137300
CPHS001473264	predicted	chr18	55138811	55139311	FALSE	weakly-positioned	Enhancer	chr18	52806042	52806042	NA	NA	chr18_55139282_55139700,chr18_55138771_55139121
CPHS001473265	predicted	chr18	55140061	55140811	FALSE	weakly-positioned	Enhancer	chr18	52807292	52807292	chr18_55140598_55140690,chr18_55139920_55140160	chr18_55140481_55140881,chr18_55139838_55140238	chr18_55140217_55140826,chr18_55139726_55140130
CPHS001473266	observed	chr18	55141283	55141800	FALSE	asymmetrically-positioned	Enhancer	chr18	52808514	52808514	chr18_55141437_55141626	chr18_55141661_55142061,chr18_55141246_55141646	chr18_55141258_55141967
CPHS001473267	observed	chr18	55142406	55142776	FALSE	weakly-positioned	Enhancer	chr18	52809637	52809637	chr18_55142518_55142680	chr18_55142395_55142795	chr18_55142319_55143111
CPHS001473268	observed	chr18	55143245	55143724	FALSE	weakly-positioned	NA	chr18	52810476	52810476	chr18_55143208_55143296	NA	chr18_55143512_55143741
CPHS001473269	observed	chr18	55144357	55144633	FALSE	well-positioned	Promoter|Enhancer	chr18	52811588	52811588	chr18_55144620_55144860,chr18_55144320_55144498	NA	chr18_55144567_55144834,chr18_55144228_55144567
CPHS001473270	predicted	chr18	55145884	55146384	FALSE	weakly-positioned	NA	chr18	52813115	52813115	NA	NA	chr18_55146051_55146384
CPHS001473271	observed	chr18	55149398	55149735	FALSE	asymmetrically-positioned	Enhancer	chr18	52816629	52816629	NA	NA	NA
CPHS001473272	observed	chr18	55149746	55150504	FALSE	weakly-positioned	Enhancer	chr18	52816977	52816977	chr18_55150089_55150323	chr18_55150028_55150428	chr18_55149735_55150417
CPHS001473273	observed	chr18	55150966	55151084	FALSE	well-positioned	Enhancer	chr18	52818197	52818197	chr18_55150961_55151406	NA	chr18_55150840_55151195
CPHS001473274	predicted	chr18	55151085	55151585	FALSE	weakly-positioned	Enhancer	chr18	52818316	52818316	chr18_55151280_55151417,chr18_55150961_55151406	NA	chr18_55151278_55151625,chr18_55150840_55151195
CPHS001473275	observed	chr18	55152678	55153729	FALSE	weakly-positioned	Enhancer	chr18	52819909	52819909	chr18_55152955_55153140,chr18_55153060_55153280,chr18_55153141_55153340,chr18_55153440_55153640	chr18_55152951_55153351,chr18_55152394_55152794	chr18_55153653_55153906,chr18_55152450_55153470
CPHS001473276	observed	chr18	55158041	55159073	FALSE	weakly-positioned	Enhancer	chr18	52825272	52825272	chr18_55158113_55158320,chr18_55158642_55158829	NA	chr18_55158464_55158810,chr18_55159068_55159400
CPHS001473277	observed	chr18	55159073	55159408	FALSE	asymmetrically-positioned	NA	chr18	52826304	52826304	NA	NA	chr18_55159068_55159400
CPHS001473278	observed	chr18	55160194	55160414	FALSE	well-positioned	NA	chr18	52827425	52827425	NA	NA	NA
CPHS001473279	observed	chr18	55160428	55160550	FALSE	well-positioned	NA	chr18	52827659	52827659	NA	NA	NA
CPHS001473280	observed	chr18	55161510	55162418	FALSE	weakly-positioned	Promoter｜Enhancer	chr18	52828741	52828741	chr18_55161552_55161639,chr18_55161657_55161800,chr18_55161783_55161882,chr18_55161960_55162171	chr18_55162008_55162408	chr18_55161930_55162601,chr18_55161410_55161930
CPHS001473281	observed	chr18	55163470	55163957	FALSE	weakly-positioned	Enhancer	chr18	52830701	52830701	chr18_55163606_55163805	NA	chr18_55163400_55164033
CPHS001473282	observed	chr18	55163957	55164723	FALSE	weakly-positioned	Enhancer	chr18	52831188	52831188	chr18_55164040_55164217	NA	chr18_55164055_55164239,chr18_55163400_55164033
CPHS001473283	observed	chr18	55165411	55165743	FALSE	asymmetrically-positioned	Enhancer	chr18	52832642	52832642	chr18_55165385_55165684	NA	chr18_55165286_55166089
CPHS001473284	observed	chr18	55165848	55166709	FALSE	weakly-positioned	Enhancer	chr18	52833079	52833079	chr18_55165920_55166147,chr18_55166052_55166318,chr18_55166320_55166540	chr18_55165889_55166289	chr18_55166129_55166732,chr18_55165286_55166089
CPHS001473285	observed	chr18	55167232	55167416	FALSE	well-positioned	CTCF｜Enhancer	chr18	52834463	52834463	chr18_55167232_55167386	NA	chr18_55166821_55167431
CPHS001473286	observed	chr18	55168258	55168399	FALSE	well-positioned	NA	chr18	52835489	52835489	NA	NA	NA
CPHS001473287	predicted	chr18	55169150	55169900	FALSE	weakly-positioned	NA	chr18	52836381	52836381	NA	NA	chr18_55169095_55169335
CPHS001473288	predicted	chr18	55176150	55176650	FALSE	weakly-positioned	Promoter	chr18	52843381	52843381	chr18_55176396_55176566	chr18_55176360_55176760	chr18_55176378_55176888
CPHS001473289	predicted	chr18	55177400	55177900	FALSE	weakly-positioned	NA	chr18	52844631	52844631	NA	NA	NA
CPHS001473290	observed	chr18	55179105	55180478	FALSE	weakly-positioned	Enhancer	chr18	52846336	52846336	chr18_55179190_55179393,chr18_55179321_55179380,chr18_55179480_55179720,chr18_55179940_55180120,chr18_55180197_55180361	chr18_55179808_55180208	chr18_55179231_55179515,chr18_55179747_55180214,chr18_55180214_55180476
CPHS001473291	predicted	chr18	55180979	55181479	FALSE	weakly-positioned	NA	chr18	52848210	52848210	chr18_55181044_55181214	NA	chr18_55181407_55181722,chr18_55180856_55181389
CPHS001473292	observed	chr18	55184847	55185720	FALSE	weakly-positioned	Enhancer	chr18	52852078	52852078	chr18_55185100_55185440,chr18_55185510_55185680	NA	chr18_55185458_55185828
CPHS001473293	observed	chr18	55185973	55186476	FALSE	weakly-positioned	Enhancer	chr18	52853204	52853204	NA	NA	chr18_55185945_55186505
CPHS001473294	observed	chr18	55186476	55187310	FALSE	weakly-positioned	Enhancer	chr18	52853707	52853707	chr18_55186621_55186840,chr18_55187160_55187389	chr18_55186560_55186960	chr18_55186516_55186985,chr18_55186985_55187673,chr18_55185945_55186505
CPHS001473295	observed	chr18	55189168	55189376	FALSE	well-positioned	Enhancer	chr18	52856399	52856399	chr18_55189120_55189440	NA	chr18_55189023_55189529
CPHS001473296	observed	chr18	55189928	55190477	FALSE	weakly-positioned	Enhancer	chr18	52857159	52857159	chr18_55190020_55190280,chr18_55190175_55190366	chr18_55190064_55190464	chr18_55189829_55190586
CPHS001473297	observed	chr18	55191704	55192285	FALSE	weakly-positioned	NA	chr18	52858935	52858935	chr18_55191810_55192005	chr18_55191746_55192146	chr18_55191715_55192164
CPHS001473298	predicted	chr18	55192286	55192786	FALSE	weakly-positioned	NA	chr18	52859517	52859517	NA	NA	chr18_55192589_55193036
CPHS001473299	observed	chr18	55196423	55197141	FALSE	asymmetrically-positioned	Enhancer	chr18	52863654	52863654	NA	NA	chr18_55196434_55196666
CPHS001473300	observed	chr18	55198014	55198345	FALSE	asymmetrically-positioned	NA	chr18	52865245	52865245	NA	NA	chr18_55197941_55198104
CPHS001473301	observed	chr18	55199385	55200135	FALSE	weakly-positioned	Promoter	chr18	52866616	52866616	chr18_55199440_55199627,chr18_55199640_55199900,chr18_55200064_55200180	chr18_55199730_55200130,chr18_55199205_55199605	chr18_55199493_55200073,chr18_55199263_55199493
CPHS001473302	observed	chr18	55202272	55202809	FALSE	asymmetrically-positioned	NA	chr18	52869503	52869503	chr18_55202320_55202560	NA	chr18_55202166_55202870
CPHS001473303	predicted	chr18	55204060	55204560	FALSE	weakly-positioned	Promoter|Enhancer	chr18	52871291	52871291	NA	NA	NA
CPHS001473304	observed	chr18	55205017	55205429	FALSE	weakly-positioned	Promoter	chr18	52872248	52872248	chr18_55205220_55205457	chr18_55205105_55205505	chr18_55204980_55205526
CPHS001473305	observed	chr18	55206997	55207458	FALSE	weakly-positioned	Promoter|Enhancer	chr18	52874228	52874228	chr18_55207026_55207207	chr18_55206924_55207324	chr18_55207017_55207396
CPHS001473306	predicted	chr18	55208459	55208959	FALSE	weakly-positioned	NA	chr18	52875690	52875690	chr18_55208728_55208860	NA	chr18_55208592_55208972
CPHS001473307	observed	chr18	55209612	55209933	FALSE	weakly-positioned	Enhancer	chr18	52876843	52876843	chr18_55209732_55209800	NA	chr18_55209679_55210076
CPHS001473308	predicted	chr18	55211184	55211684	FALSE	weakly-positioned	NA	chr18	52878415	52878415	NA	NA	NA
CPHS001473309	observed	chr18	55212437	55213667	FALSE	weakly-positioned	Enhancer	chr18	52879668	52879668	NA	chr18_55212730_55213130	chr18_55212609_55212824,chr18_55212843_55213103,chr18_55213103_55213366
CPHS001473310	observed	chr18	55213696	55214022	FALSE	asymmetrically-positioned	Enhancer	chr18	52880927	52880927	chr18_55213680_55213900	NA	chr18_55213705_55214205
CPHS001473311	observed	chr18	55214462	55214964	FALSE	weakly-positioned	Promoter｜Enhancer	chr18	52881693	52881693	chr18_55214613_55214877,chr18_55214425_55214620	chr18_55214934_55215334	chr18_55214939_55215307,chr18_55214422_55214939
CPHS001473312	observed	chr18	55214964	55215712	FALSE	weakly-positioned	Promoter｜Enhancer	chr18	52882195	52882195	chr18_55215122_55215300,chr18_55215523_55215680	chr18_55214934_55215334	chr18_55215307_55215727,chr18_55214939_55215307
CPHS001473313	observed	chr18	55216767	55217464	FALSE	weakly-positioned	NA	chr18	52883998	52883998	chr18_55216840_55217029	NA	chr18_55216435_55217369
CPHS001473314	observed	chr18	55217464	55218458	FALSE	weakly-positioned	NA	chr18	52884695	52884695	NA	NA	chr18_55217510_55217793,chr18_55218205_55218516
CPHS001473315	observed	chr18	55218458	55219603	FALSE	weakly-positioned	Enhancer	chr18	52885689	52885689	chr18_55219085_55219292	chr18_55219016_55219416	chr18_55218516_55218995,chr18_55219033_55219572,chr18_55218205_55218516
CPHS001473316	observed	chr18	55220322	55221644	FALSE	weakly-positioned	Enhancer	chr18	52887553	52887553	chr18_55220609_55220790,chr18_55220840_55221040,chr18_55221222_55221260,chr18_55221244_55221436	chr18_55220531_55220931,chr18_55221082_55221482	chr18_55220944_55221241,chr18_55221241_55221662,chr18_55220237_55220944
CPHS001473317	observed	chr18	55221644	55222346	FALSE	asymmetrically-positioned	TES｜Enhancer	chr18	52888875	52888875	chr18_55221720_55221925,chr18_55222260_55222304	chr18_55221658_55222058	chr18_55221662_55222315,chr18_55221241_55221662
CPHS001473318	observed	chr18	55222855	55223237	FALSE	asymmetrically-positioned	TES｜Enhancer	chr18	52890086	52890086	chr18_55223020_55223640,chr18_55223021_55223240,chr18_55222839_55222950	chr18_55222533_55222933	chr18_55223234_55223742,chr18_55222406_55223027
CPHS001473319	observed	chr18	55224183	55224761	FALSE	weakly-positioned	TES｜Enhancer	chr18	52891414	52891414	chr18_55224240_55225260,chr18_55224242_55224536,chr18_55224132_55224309	chr18_55224187_55224587,chr18_55224603_55225003	chr18_55224312_55224871
CPHS001473320	observed	chr18	55228155	55228640	FALSE	weakly-positioned	CTCF｜TSS｜Enhancer	chr18	52895386	52895386	chr18_55228281_55228539	chr18_55228184_55228584	chr18_55228132_55228666
CPHS001473321	observed	chr18	55228640	55229106	FALSE	weakly-positioned	TSS｜Enhancer	chr18	52895871	52895871	chr18_55228780_55228965,chr18_55228925_55229060	chr18_55228654_55229054	chr18_55228666_55229312,chr18_55228132_55228666
CPHS001473322	observed	chr18	55229587	55230548	FALSE	asymmetrically-positioned	TSS｜Enhancer	chr18	52896818	52896818	chr18_55229800_55229974,chr18_55230140_55230500,chr18_55229480_55229974	NA	chr18_55229831_55230079,chr18_55230079_55230675
CPHS001473323	observed	chr18	55230941	55231113	FALSE	well-positioned	TSS｜Enhancer	chr18	52898172	52898172	chr18_55230560_55231440	chr18_55230995_55231395	chr18_55230750_55231443
CPHS001473324	observed	chr18	55233711	55234296	FALSE	asymmetrically-positioned	Enhancer	chr18	52900942	52900942	chr18_55233980_55234145,chr18_55234216_55234320	chr18_55233856_55234256	chr18_55233857_55234322
CPHS001473325	observed	chr18	55234296	55235644	TRUE	weakly-positioned	TES｜Enhancer	chr18	52901527	52901527	chr18_55234380_55234578,chr18_55234500_55234664,chr18_55234759_55234913,chr18_55235059_55235100,chr18_55235076_55235214,chr18_55235318_55235396,chr18_55235460_55235821,chr18_55234216_55234320	chr18_55234621_55235021,chr18_55235084_55235484	chr18_55234354_55235138,chr18_55235138_55235480,chr18_55235480_55235736,chr18_55233857_55234322
CPHS001473326	observed	chr18	55235644	55236644	FALSE	weakly-positioned	Promoter｜Enhancer	chr18	52902875	52902875	chr18_55235820_55235880,chr18_55236218_55236412,chr18_55236420_55236600,chr18_55235460_55235821	chr18_55236066_55236466	chr18_55235736_55235960,chr18_55235960_55236624,chr18_55236624_55236950,chr18_55235480_55235736
CPHS001473327	observed	chr18	55237550	55238058	FALSE	weakly-positioned	Enhancer	chr18	52904781	52904781	chr18_55237720_55237980	chr18_55237616_55238016	chr18_55237601_55237958,chr18_55237971_55238241
CPHS001473328	observed	chr18	55239704	55240220	FALSE	asymmetrically-positioned	Promoter｜Enhancer	chr18	52906935	52906935	chr18_55239722_55240080	chr18_55239784_55240184	chr18_55240204_55240325,chr18_55239395_55240204
CPHS001473329	observed	chr18	55240220	55240708	FALSE	weakly-positioned	Promoter｜Enhancer	chr18	52907451	52907451	chr18_55240482_55240627	chr18_55240471_55240871	chr18_55240325_55240443,chr18_55240443_55240826,chr18_55240204_55240325
CPHS001473330	predicted	chr18	55240709	55240996	FALSE	well-positioned	Promoter｜Enhancer	chr18	52907940	52907940	NA	chr18_55240471_55240871	chr18_55240827_55241463,chr18_55240443_55240826
CPHS001473331	observed	chr18	55240997	55241665	FALSE	weakly-positioned	Promoter｜Enhancer	chr18	52908228	52908228	chr18_55241049_55241280	chr18_55241039_55241439	chr18_55241463_55241786,chr18_55240827_55241463
CPHS001473332	observed	chr18	55241924	55242380	FALSE	weakly-positioned	Promoter｜Enhancer	chr18	52909155	52909155	NA	NA	chr18_55242155_55242507,chr18_55241786_55242142
CPHS001473333	observed	chr18	55243342	55243529	FALSE	well-positioned	Promoter｜Enhancer	chr18	52910573	52910573	chr18_55243340_55243520	NA	chr18_55243187_55243683
CPHS001473334	observed	chr18	55243637	55244528	FALSE	weakly-positioned	Promoter｜Enhancer	chr18	52910868	52910868	chr18_55243749_55243800,chr18_55243914_55244180	chr18_55243874_55244274,chr18_55244458_55244858	chr18_55243683_55244445,chr18_55244462_55245054,chr18_55243187_55243683
CPHS001473335	observed	chr18	55244528	55245037	FALSE	weakly-positioned	Promoter｜Enhancer	chr18	52911759	52911759	chr18_55244604_55244845,chr18_55245000_55245780	chr18_55244458_55244858	chr18_55244462_55245054
CPHS001473336	observed	chr18	55245037	55245772	FALSE	asymmetrically-positioned	Promoter｜Enhancer	chr18	52912268	52912268	chr18_55245293_55245504,chr18_55245460_55245640,chr18_55245000_55245780	chr18_55245292_55245692	chr18_55245054_55245930,chr18_55244462_55245054
CPHS001473337	observed	chr18	55246298	55246625	FALSE	asymmetrically-positioned	Promoter｜Enhancer	chr18	52913529	52913529	chr18_55246360_55246560	chr18_55246258_55246658	chr18_55245930_55246748
CPHS001473338	observed	chr18	55246981	55247386	FALSE	weakly-positioned	Promoter｜Enhancer	chr18	52914212	52914212	chr18_55247140_55247250,chr18_55247172_55247340	chr18_55247045_55247445	chr18_55246838_55247481
CPHS001473339	observed	chr18	55248424	55248861	FALSE	weakly-positioned	Enhancer	chr18	52915655	52915655	chr18_55248600_55248786	chr18_55248521_55248921	chr18_55248296_55248847
CPHS001473340	predicted	chr18	55248862	55249002	FALSE	well-positioned	Promoter｜Enhancer	chr18	52916093	52916093	NA	chr18_55248521_55248921	chr18_55248905_55249312
CPHS001473341	observed	chr18	55249003	55249180	FALSE	well-positioned	Promoter｜Enhancer	chr18	52916234	52916234	NA	NA	chr18_55248905_55249312
CPHS001473342	observed	chr18	55249381	55250018	FALSE	weakly-positioned	Promoter｜Enhancer	chr18	52916612	52916612	chr18_55249703_55249920	NA	chr18_55249312_55250201
CPHS001473343	observed	chr18	55250477	55251336	FALSE	weakly-positioned	Promoter｜Enhancer	chr18	52917708	52917708	chr18_55250760_55250796,chr18_55250798_55251040,chr18_55250873_55251200,chr18_55251220_55251580	chr18_55250732_55251132	chr18_55251168_55251331,chr18_55251331_55252036,chr18_55250425_55251168
CPHS001473344	observed	chr18	55251336	55251988	FALSE	asymmetrically-positioned	CTCF｜Promoter｜Enhancer	chr18	52918567	52918567	chr18_55251639_55251842,chr18_55251860_55251980,chr18_55251936_55252019,chr18_55251220_55251580	chr18_55251560_55251960	chr18_55251331_55252036
CPHS001473345	observed	chr18	55251988	55252671	FALSE	weakly-positioned	CTCF｜Promoter｜Enhancer	chr18	52919219	52919219	chr18_55252060_55252293,chr18_55252220_55252440,chr18_55251936_55252019	chr18_55252093_55252493	chr18_55252036_55252852,chr18_55251331_55252036
CPHS001473346	observed	chr18	55252671	55253499	FALSE	weakly-positioned	Promoter｜Enhancer	chr18	52919902	52919902	chr18_55252942_55253212	chr18_55252835_55253235	chr18_55252852_55253482,chr18_55252036_55252852
CPHS001473347	observed	chr18	55253842	55254044	FALSE	well-positioned	Promoter｜Enhancer	chr18	52921073	52921073	chr18_55253909_55254012	NA	chr18_55253704_55254098
CPHS001473348	predicted	chr18	55255045	55255545	FALSE	weakly-positioned	TSS	chr18	52922276	52922276	chr18_55254960_55255240	chr18_55254934_55255334	NA
CPHS001473349	observed	chr18	55255667	55257399	FALSE	weakly-positioned	TSS｜Enhancer	chr18	52922898	52922898	chr18_55256060_55256260,chr18_55256370_55256557,chr18_55256660_55256856,chr18_55256783_55257020,chr18_55256928_55257145,chr18_55257120_55257303,chr18_55257321_55257474	chr18_55256061_55256461,chr18_55256535_55256935	chr18_55255715_55256103,chr18_55256123_55256445,chr18_55256445_55256906,chr18_55256906_55257489
CPHS001473350	observed	chr18	55261180	55261570	FALSE	weakly-positioned	TES｜Enhancer	chr18	52928411	52928411	chr18_55261320_55261554	chr18_55261308_55261708	chr18_55261280_55261872
CPHS001473351	observed	chr18	55262056	55262286	FALSE	well-positioned	Enhancer	chr18	52929287	52929287	chr18_55262113_55262400	chr18_55261997_55262397	chr18_55261929_55262504
CPHS001473352	observed	chr18	55263207	55263668	FALSE	weakly-positioned	Enhancer	chr18	52930438	52930438	chr18_55263503_55263580,chr18_55263120_55263480	chr18_55262912_55263312	chr18_55263421_55263662,chr18_55263034_55263421
CPHS001473353	observed	chr18	55263853	55264716	FALSE	weakly-positioned	Promoter｜Enhancer	chr18	52931084	52931084	chr18_55264060_55264110,chr18_55264220_55264440	chr18_55264200_55264600	chr18_55263993_55264686,chr18_55263689_55263993
CPHS001473354	observed	chr18	55264864	55265681	FALSE	weakly-positioned	Promoter｜Enhancer	chr18	52932095	52932095	chr18_55264900_55265120,chr18_55265239_55265380,chr18_55265388_55265611,chr18_55265644_55265696	chr18_55265139_55265539	chr18_55265311_55265635,chr18_55265635_55265809,chr18_55264756_55265311
CPHS001473355	observed	chr18	55265794	55266521	FALSE	weakly-positioned	CTCF｜Promoter｜Enhancer	chr18	52933025	52933025	chr18_55265999_55266185	chr18_55265870_55266270	chr18_55265809_55266624,chr18_55265635_55265809
CPHS001473356	observed	chr18	55266788	55267510	FALSE	weakly-positioned	Promoter｜Enhancer	chr18	52934019	52934019	chr18_55266856_55266942,chr18_55267070_55267300	chr18_55266924_55267324	chr18_55267068_55267379,chr18_55267379_55267756,chr18_55266624_55267068
CPHS001473357	observed	chr18	55267841	55268694	FALSE	weakly-positioned	TSS｜Enhancer	chr18	52935072	52935072	chr18_55267992_55268155,chr18_55268211_55268423,chr18_55268220_55268536,chr18_55268680_55268918	chr18_55268141_55268541,chr18_55268571_55268971	chr18_55268623_55269251,chr18_55267818_55268623
CPHS001473358	observed	chr18	55268694	55269117	FALSE	weakly-positioned	TSS｜Enhancer	chr18	52935925	52935925	chr18_55268680_55268918	chr18_55268571_55268971	chr18_55268623_55269251
CPHS001473359	observed	chr18	55269351	55270027	FALSE	asymmetrically-positioned	TSS｜Enhancer	chr18	52936582	52936582	chr18_55269422_55269583,chr18_55269746_55269940	chr18_55269622_55270022	chr18_55269578_55270033,chr18_55269251_55269578
CPHS001473360	observed	chr18	55272358	55273233	FALSE	weakly-positioned	Promoter｜Enhancer	chr18	52939589	52939589	chr18_55272409_55272514,chr18_55272640_55272820,chr18_55272953_55273172	chr18_55272802_55273202,chr18_55272261_55272661	chr18_55272364_55272869,chr18_55272869_55273361
CPHS001473361	predicted	chr18	55274234	55274734	FALSE	asymmetrically-positioned	TSS｜Enhancer	chr18	52941465	52941465	chr18_55274679_55274849	NA	chr18_55274320_55274600,chr18_55274600_55275004
CPHS001473362	observed	chr18	55275080	55275442	FALSE	weakly-positioned	CTCF｜TSS｜Enhancer	chr18	52942311	52942311	chr18_55275147_55275317,chr18_55275267_55275401	chr18_55275037_55275437	chr18_55275435_55275972,chr18_55275004_55275435
CPHS001473363	observed	chr18	55275442	55276009	FALSE	asymmetrically-positioned	CTCF｜TSS｜Enhancer	chr18	52942673	52942673	chr18_55275619_55275801,chr18_55275840_55276120	chr18_55275481_55275881	chr18_55275435_55275972
CPHS001473364	observed	chr18	55279850	55280347	FALSE	weakly-positioned	Promoter｜Enhancer	chr18	52947081	52947081	chr18_55280160_55280420,chr18_55279800_55280220	chr18_55279755_55280155	chr18_55280219_55280448,chr18_55279680_55280219
CPHS001473365	observed	chr18	55280437	55281149	FALSE	weakly-positioned	Promoter｜Enhancer	chr18	52947668	52947668	chr18_55280580_55280744,chr18_55280939_55281100	chr18_55280458_55280858	chr18_55280448_55281204,chr18_55280219_55280448
CPHS001473366	observed	chr18	55281255	55281535	FALSE	well-positioned	Promoter｜Enhancer	chr18	52948486	52948486	chr18_55281183_55281300,chr18_55281244_55281537	NA	chr18_55281280_55281747
CPHS001473367	observed	chr18	55283068	55283933	FALSE	weakly-positioned	Enhancer	chr18	52950299	52950299	chr18_55283329_55283620,chr18_55283520_55283740	chr18_55283364_55283764	chr18_55283140_55283747,chr18_55283813_55284145,chr18_55282695_55283140
CPHS001473368	observed	chr18	55284482	55285359	FALSE	asymmetrically-positioned	Enhancer	chr18	52951713	52951713	chr18_55284764_55284899	chr18_55284612_55285012	chr18_55284939_55285348,chr18_55285352_55285950,chr18_55284442_55284887
CPHS001473369	observed	chr18	55285559	55286116	FALSE	asymmetrically-positioned	Enhancer	chr18	52952790	52952790	NA	chr18_55285858_55286258	chr18_55286010_55286272,chr18_55285352_55285950
CPHS001473370	observed	chr18	55286281	55286880	FALSE	weakly-positioned	Promoter｜Enhancer	chr18	52953512	52953512	chr18_55286380_55286566,chr18_55286500_55286740	chr18_55286398_55286798	chr18_55286407_55286811
CPHS001473371	observed	chr18	55287096	55287913	FALSE	asymmetrically-positioned	Promoter｜Enhancer	chr18	52954327	52954327	chr18_55287290_55287440,chr18_55287508_55287708	chr18_55287420_55287820	chr18_55287147_55287427,chr18_55287427_55287881,chr18_55287881_55288281
CPHS001473372	predicted	chr18	55287914	55288414	FALSE	asymmetrically-positioned	Promoter｜Enhancer	chr18	52955145	52955145	chr18_55288048_55288208	chr18_55287940_55288340	chr18_55288281_55288749,chr18_55287881_55288281
CPHS001473373	observed	chr18	55288828	55289354	FALSE	weakly-positioned	Enhancer	chr18	52956059	52956059	chr18_55289120_55289360	chr18_55288463_55288863	chr18_55288749_55289341
CPHS001473374	observed	chr18	55289762	55290352	FALSE	weakly-positioned	Enhancer	chr18	52956993	52956993	chr18_55289913_55290088	chr18_55289783_55290183	chr18_55289641_55290187
CPHS001473375	observed	chr18	55290352	55290846	FALSE	weakly-positioned	Enhancer	chr18	52957583	52957583	chr18_55290640_55290840	NA	chr18_55290583_55290907
CPHS001473376	observed	chr18	55290846	55291762	FALSE	weakly-positioned	Enhancer	chr18	52958077	52958077	chr18_55291060_55291221,chr18_55291467_55291713	chr18_55291455_55291855	chr18_55290907_55291580,chr18_55291635_55291847,chr18_55290583_55290907
CPHS001473377	observed	chr18	55292646	55294084	FALSE	weakly-positioned	Enhancer	chr18	52959877	52959877	NA	chr18_55293108_55293508	chr18_55293240_55293519,chr18_55293723_55294047,chr18_55292488_55292999
CPHS001473378	observed	chr18	55295095	55295596	FALSE	weakly-positioned	Enhancer	chr18	52962326	52962326	chr18_55295400_55295627	NA	chr18_55294995_55295743
CPHS001473379	observed	chr18	55295690	55296021	FALSE	asymmetrically-positioned	Enhancer	chr18	52962921	52962921	NA	NA	chr18_55295743_55296020,chr18_55294995_55295743
CPHS001473380	observed	chr18	55296021	55296529	FALSE	weakly-positioned	Enhancer	chr18	52963252	52963252	chr18_55296229_55296436	chr18_55296055_55296455	chr18_55296124_55296502
CPHS001473381	observed	chr18	55297303	55297627	FALSE	asymmetrically-positioned	Promoter｜Enhancer	chr18	52964534	52964534	chr18_55297440_55297639	NA	NA
CPHS001473382	observed	chr18	55299259	55300056	FALSE	weakly-positioned	Promoter｜Enhancer	chr18	52966490	52966490	chr18_55299469_55299732,chr18_55299720_55300400	NA	chr18_55299342_55299841,chr18_55299841_55300031,chr18_55300031_55300820,chr18_55298863_55299273
CPHS001473383	observed	chr18	55300056	55301689	FALSE	weakly-positioned	TSS｜Enhancer	chr18	52967287	52967287	chr18_55300424_55300520,chr18_55300480_55300580,chr18_55300520_55300754,chr18_55300620_55301000,chr18_55300971_55301340,chr18_55301200_55301570,chr18_55299720_55300400	chr18_55300227_55300627,chr18_55300838_55301238,chr18_55301262_55301662	chr18_55300820_55301655,chr18_55301655_55302355,chr18_55300031_55300820
CPHS001473384	observed	chr18	55301703	55302548	FALSE	asymmetrically-positioned	TSS｜Enhancer	chr18	52968934	52968934	chr18_55301895_55302143,chr18_55302140_55302368,chr18_55302220_55302420,chr18_55302420_55302640,chr18_55302540_55302808	chr18_55302105_55302505	chr18_55302355_55302788,chr18_55301655_55302355
CPHS001473385	observed	chr18	55302548	55303012	FALSE	asymmetrically-positioned	TSS｜Enhancer	chr18	52969779	52969779	chr18_55302420_55302640,chr18_55302540_55302808	chr18_55302578_55302978	chr18_55302355_55302788
CPHS001473386	observed	chr18	55304064	55304304	FALSE	well-positioned	TSS｜Enhancer	chr18	52971295	52971295	NA	NA	chr18_55304009_55304510
CPHS001473387	observed	chr18	55306213	55306798	FALSE	weakly-positioned	Promoter｜Enhancer	chr18	52973444	52973444	chr18_55306240_55306480,chr18_55306300_55306940	chr18_55306239_55306639,chr18_55306725_55307125	chr18_55306070_55306969
CPHS001473388	observed	chr18	55307208	55307578	FALSE	asymmetrically-positioned	Promoter｜Enhancer	chr18	52974439	52974439	NA	chr18_55307491_55307891	chr18_55307453_55307978,chr18_55306969_55307437
CPHS001473389	observed	chr18	55307578	55308191	FALSE	weakly-positioned	Promoter｜Enhancer	chr18	52974809	52974809	chr18_55307625_55307800	chr18_55307491_55307891	chr18_55307978_55308130,chr18_55307453_55307978
CPHS001473390	observed	chr18	55308430	55308612	FALSE	well-positioned	Promoter｜Enhancer	chr18	52975661	52975661	NA	chr18_55308335_55308735	NA
CPHS001473391	observed	chr18	55309094	55309583	FALSE	asymmetrically-positioned	Enhancer	chr18	52976325	52976325	chr18_55309320_55309540	chr18_55309290_55309690	chr18_55309249_55309680,chr18_55308826_55309249
CPHS001473392	observed	chr18	55310043	55310683	FALSE	weakly-positioned	CTCF｜Promoter｜Enhancer	chr18	52977274	52977274	chr18_55310140_55310320	chr18_55310279_55310679	chr18_55310018_55310699
CPHS001473393	observed	chr18	55310822	55311042	FALSE	well-positioned	CTCF｜Promoter｜Enhancer	chr18	52978053	52978053	chr18_55310980_55311180,chr18_55310800_55310960	NA	chr18_55310699_55311192
CPHS001473394	observed	chr18	55311251	55311497	FALSE	well-positioned	Promoter｜Enhancer	chr18	52978482	52978482	NA	chr18_55311192_55311592	chr18_55311192_55311582
CPHS001473395	observed	chr18	55311562	55311754	FALSE	well-positioned	Promoter｜Enhancer	chr18	52978793	52978793	NA	chr18_55311192_55311592	chr18_55311192_55311582
CPHS001473396	observed	chr18	55312316	55312846	FALSE	weakly-positioned	Promoter｜Enhancer	chr18	52979547	52979547	chr18_55312560_55312759	chr18_55312491_55312891	chr18_55312342_55313004
CPHS001473397	predicted	chr18	55313097	55313597	FALSE	weakly-positioned	Promoter｜Enhancer	chr18	52980328	52980328	chr18_55313440_55313680	NA	chr18_55313349_55313822
CPHS001473398	observed	chr18	55313629	55314331	FALSE	weakly-positioned	Promoter｜Enhancer	chr18	52980860	52980860	chr18_55313680_55313880,chr18_55314140_55314300,chr18_55313440_55313680	chr18_55314047_55314447	chr18_55313822_55314455,chr18_55313349_55313822
CPHS001473399	observed	chr18	55314534	55315335	FALSE	weakly-positioned	Promoter｜Enhancer	chr18	52981765	52981765	chr18_55314700_55314820,chr18_55314936_55315148	chr18_55314918_55315318	chr18_55314455_55315424
CPHS001473400	observed	chr18	55316132	55316846	FALSE	weakly-positioned	Promoter｜Enhancer	chr18	52983363	52983363	chr18_55316580_55316797	NA	chr18_55316101_55316854
CPHS001473401	observed	chr18	55318952	55319203	FALSE	well-positioned	TSS｜Enhancer	chr18	52986183	52986183	chr18_55318976_55319168,chr18_55319113_55319437	NA	chr18_55319170_55319432,chr18_55318621_55319170
CPHS001473402	observed	chr18	55319653	55319837	FALSE	well-positioned	TSS｜Enhancer	chr18	52986884	52986884	chr18_55319520_55319691,chr18_55319620_55319823	chr18_55319521_55319921	chr18_55319432_55319965
CPHS001473403	observed	chr18	55320472	55320720	FALSE	well-positioned	TSS｜Enhancer	chr18	52987703	52987703	chr18_55320520_55320734,chr18_55320546_55320900	NA	chr18_55320342_55320798
CPHS001473404	observed	chr18	55320792	55322086	FALSE	asymmetrically-positioned	CTCF｜TSS｜Enhancer	chr18	52988023	52988023	chr18_55320800_55321040,chr18_55320940_55321161,chr18_55321120_55321322,chr18_55321280_55321520,chr18_55321374_55321496,chr18_55321520_55321578,chr18_55321600_55321740,chr18_55321780_55322000,chr18_55322060_55322180,chr18_55322060_55322300,chr18_55320546_55320900	chr18_55321697_55322097,chr18_55320752_55321152	chr18_55320798_55321043,chr18_55321043_55321363,chr18_55321363_55322124,chr18_55320342_55320798
CPHS001473405	observed	chr18	55322086	55322908	TRUE	weakly-positioned	CTCF｜TSS｜Enhancer	chr18	52989317	52989317	chr18_55322280_55322480,chr18_55322420_55322698,chr18_55322700_55323036,chr18_55322060_55322180,chr18_55322060_55322300	chr18_55322175_55322575,chr18_55321697_55322097	chr18_55322124_55322898,chr18_55322898_55324111,chr18_55321363_55322124
CPHS001473406	observed	chr18	55323091	55323557	FALSE	weakly-positioned	TSS｜Enhancer	chr18	52990322	52990322	chr18_55323120_55323320,chr18_55323260_55323380,chr18_55323400_55323620	chr18_55322999_55323399	chr18_55322898_55324111
CPHS001473407	observed	chr18	55324545	55324778	FALSE	well-positioned	Promoter｜Enhancer	chr18	52991776	52991776	NA	chr18_55324270_55324670	chr18_55324595_55324999,chr18_55324111_55324595
CPHS001473408	predicted	chr18	55325529	55326029	FALSE	weakly-positioned	Enhancer	chr18	52992760	52992760	NA	NA	chr18_55325628_55326029,chr18_55325352_55325628
CPHS001473409	observed	chr18	55326175	55326362	FALSE	well-positioned	Enhancer	chr18	52993406	52993406	chr18_55326217_55326370	NA	chr18_55326205_55326341,chr18_55326341_55326603,chr18_55326029_55326205
CPHS001473410	predicted	chr18	55326613	55327113	FALSE	weakly-positioned	CTCF｜Enhancer	chr18	52993844	52993844	NA	NA	chr18_55326926_55327426,chr18_55326610_55326926
CPHS001473411	observed	chr18	55327295	55327996	FALSE	weakly-positioned	Promoter｜Enhancer	chr18	52994526	52994526	chr18_55327836_55327998	chr18_55327407_55327807	chr18_55327426_55327788,chr18_55327788_55328092,chr18_55326926_55327426
CPHS001473412	observed	chr18	55327996	55329027	FALSE	weakly-positioned	Promoter｜Enhancer	chr18	52995227	52995227	chr18_55328124_55328239,chr18_55328419_55328620,chr18_55328980_55329300,chr18_55327836_55327998	chr18_55328314_55328714,chr18_55328785_55329185	chr18_55328092_55328811,chr18_55328811_55329305,chr18_55327788_55328092
CPHS001473413	observed	chr18	55329056	55329426	FALSE	weakly-positioned	Promoter｜Enhancer	chr18	52996287	52996287	chr18_55328980_55329300	chr18_55328785_55329185	chr18_55329305_55329543,chr18_55328811_55329305
CPHS001473414	observed	chr18	55330671	55330820	FALSE	well-positioned	Enhancer	chr18	52997902	52997902	NA	NA	NA
CPHS001473415	observed	chr18	55331114	55331630	FALSE	weakly-positioned	Promoter｜Enhancer	chr18	52998345	52998345	chr18_55331433_55331649	chr18_55331312_55331712	chr18_55331361_55331768,chr18_55331077_55331361
CPHS001473416	predicted	chr18	55333631	55334131	FALSE	weakly-positioned	Enhancer	chr18	53000862	53000862	NA	NA	chr18_55333887_55334267,chr18_55333439_55333881
CPHS001473417	observed	chr18	55334737	55335297	FALSE	asymmetrically-positioned	Promoter｜Enhancer	chr18	53001968	53001968	chr18_55334980_55335171	chr18_55334905_55335305	chr18_55334759_55335566
CPHS001473418	observed	chr18	55337597	55338673	FALSE	weakly-positioned	Promoter｜Enhancer	chr18	53004828	53004828	chr18_55337951_55338200,chr18_55338320_55338540,chr18_55338640_55338980,chr18_55337280_55337700	chr18_55337835_55338235,chr18_55337384_55337784	chr18_55337757_55338572,chr18_55338572_55339296,chr18_55337400_55337757
CPHS001473419	observed	chr18	55338673	55339730	FALSE	weakly-positioned	CTCF｜Promoter｜Enhancer	chr18	53005904	53005904	chr18_55339000_55339200,chr18_55339273_55339540,chr18_55339420_55339720,chr18_55338640_55338980	chr18_55338945_55339345,chr18_55339358_55339758	chr18_55339296_55339776,chr18_55338572_55339296
CPHS001473420	observed	chr18	55339866	55340343	FALSE	weakly-positioned	CTCF｜Promoter｜Enhancer	chr18	53007097	53007097	chr18_55340120_55340376,chr18_55339800_55340140	chr18_55339865_55340265	chr18_55340062_55340668,chr18_55339785_55340062
CPHS001473421	predicted	chr18	55340594	55341094	FALSE	weakly-positioned	Promoter｜Enhancer	chr18	53007825	53007825	NA	NA	chr18_55340719_55341116,chr18_55340062_55340668
CPHS001473422	observed	chr18	55343165	55343981	FALSE	weakly-positioned	CTCF｜Promoter｜Enhancer	chr18	53010396	53010396	chr18_55343300_55343740,chr18_55343592_55343760	chr18_55343475_55343875	chr18_55343237_55344057,chr18_55343000_55343237
CPHS001473423	observed	chr18	55344375	55344809	FALSE	weakly-positioned	CTCF｜Promoter｜Enhancer	chr18	53011606	53011606	chr18_55344320_55345220	NA	chr18_55344674_55345128,chr18_55344290_55344674
CPHS001473424	observed	chr18	55347159	55347732	FALSE	weakly-positioned	Promoter｜Enhancer	chr18	53014390	53014390	chr18_55347358_55347660	chr18_55347391_55347791	chr18_55347255_55347775,chr18_55347002_55347255
CPHS001473425	observed	chr18	55347883	55348188	FALSE	asymmetrically-positioned	Promoter｜Enhancer	chr18	53015114	53015114	chr18_55347920_55348260	NA	chr18_55348069_55348461,chr18_55347775_55348069
CPHS001473426	observed	chr18	55349663	55350424	FALSE	weakly-positioned	TSS｜Enhancer	chr18	53016894	53016894	chr18_55349780_55350060,chr18_55349820_55350320	chr18_55349978_55350378	chr18_55349654_55350613
CPHS001473427	observed	chr18	55350659	55351133	FALSE	weakly-positioned	TSS｜Enhancer	chr18	53017890	53017890	chr18_55350940_55351140	NA	chr18_55351059_55351513,chr18_55350642_55351057
CPHS001473428	observed	chr18	55351133	55351702	FALSE	weakly-positioned	TSS｜Enhancer	chr18	53018364	53018364	chr18_55351233_55351439,chr18_55351500_55351732,chr18_55350940_55351140	chr18_55351133_55351533	chr18_55351513_55351817,chr18_55351059_55351513
CPHS001473429	observed	chr18	55351926	55352705	FALSE	weakly-positioned	TSS｜Enhancer	chr18	53019157	53019157	chr18_55352037_55352260,chr18_55352260_55352460,chr18_55352335_55352500,chr18_55352380_55352640	chr18_55351896_55352296	chr18_55352292_55352807,chr18_55351817_55352292
CPHS001473430	observed	chr18	55353216	55353751	FALSE	asymmetrically-positioned	TSS｜Enhancer	chr18	53020447	53020447	chr18_55353282_55353481,chr18_55353488_55353689,chr18_55353746_55353816,chr18_55353200_55353252	chr18_55353276_55353676	chr18_55353717_55354223,chr18_55353064_55353709
CPHS001473431	observed	chr18	55353888	55354305	FALSE	asymmetrically-positioned	TSS｜Enhancer	chr18	53021119	53021119	chr18_55353920_55354100,chr18_55354280_55354540	chr18_55353797_55354197	chr18_55354223_55354676,chr18_55353717_55354223
CPHS001473432	observed	chr18	55354694	55355245	FALSE	weakly-positioned	Promoter｜Enhancer	chr18	53021925	53021925	chr18_55354900_55355120	chr18_55354731_55355131	chr18_55354690_55355234
CPHS001473433	observed	chr18	55355245	55355550	FALSE	asymmetrically-positioned	Promoter｜Enhancer	chr18	53022476	53022476	chr18_55355366_55355534	chr18_55355253_55355653	chr18_55355261_55355691
CPHS001473434	observed	chr18	55356944	55357123	FALSE	well-positioned	CTCF｜Enhancer	chr18	53024175	53024175	chr18_55356938_55357077	NA	chr18_55356654_55357348
CPHS001473435	observed	chr18	55358014	55358221	FALSE	well-positioned	Enhancer	chr18	53025245	53025245	NA	NA	chr18_55357990_55358230
CPHS001473436	observed	chr18	55358375	55358649	FALSE	asymmetrically-positioned	Enhancer	chr18	53025606	53025606	chr18_55358423_55358603	NA	chr18_55358266_55358724
CPHS001473437	observed	chr18	55360096	55360346	FALSE	well-positioned	Enhancer	chr18	53027327	53027327	chr18_55360180_55360358	chr18_55360058_55360458	chr18_55359973_55360345
CPHS001473438	predicted	chr18	55360347	55360847	FALSE	asymmetrically-positioned	Enhancer	chr18	53027578	53027578	chr18_55360480_55360720,chr18_55360180_55360358	chr18_55360058_55360458	chr18_55360404_55360729
CPHS001473439	observed	chr18	55361090	55362549	FALSE	weakly-positioned	Promoter｜Enhancer	chr18	53028321	53028321	chr18_55361960_55362200,chr18_55362080_55362320,chr18_55362420_55362620	NA	chr18_55361496_55361880,chr18_55361880_55362321,chr18_55362321_55362799,chr18_55361058_55361466
CPHS001473440	observed	chr18	55365433	55365669	FALSE	well-positioned	Enhancer	chr18	53032664	53032664	chr18_55365397_55365580	chr18_55365306_55365706	chr18_55365452_55365637
CPHS001473441	observed	chr18	55369394	55369680	FALSE	asymmetrically-positioned	Enhancer	chr18	53036625	53036625	chr18_55369385_55369460	NA	chr18_55369421_55369664
CPHS001473442	observed	chr18	55369993	55370130	FALSE	well-positioned	Enhancer	chr18	53037224	53037224	NA	NA	chr18_55369871_55370278
CPHS001473443	observed	chr18	55371116	55371884	FALSE	weakly-positioned	Enhancer	chr18	53038347	53038347	chr18_55371037_55371227	chr18_55371639_55372039	chr18_55371157_55371345
CPHS001473444	observed	chr18	55375993	55377319	FALSE	weakly-positioned	Enhancer	chr18	53043224	53043224	chr18_55376047_55376208,chr18_55376462_55376539,chr18_55376497_55376720,chr18_55376933_55377178	chr18_55376395_55376795,chr18_55375930_55376330	chr18_55375997_55376288,chr18_55376290_55376863,chr18_55376863_55377275
CPHS001473445	predicted	chr18	55378570	55379070	FALSE	weakly-positioned	Enhancer	chr18	53045801	53045801	NA	NA	chr18_55378445_55378760
CPHS001473446	observed	chr18	55380557	55380987	FALSE	asymmetrically-positioned	Enhancer	chr18	53047788	53047788	chr18_55380680_55380880	NA	chr18_55380451_55381146
CPHS001473447	observed	chr18	55381274	55381725	FALSE	weakly-positioned	Promoter｜Enhancer	chr18	53048505	53048505	chr18_55381380_55381574	chr18_55381233_55381633	chr18_55381254_55381772
CPHS001473448	predicted	chr18	55382226	55383226	FALSE	weakly-positioned	TSS｜Enhancer	chr18	53049457	53049457	chr18_55382271_55382329,chr18_55382532_55382680	NA	chr18_55382140_55382812
CPHS001473449	predicted	chr18	55383476	55383976	FALSE	weakly-positioned	TSS｜Enhancer	chr18	53050707	53050707	chr18_55383876_55383940	NA	NA
CPHS001473450	observed	chr18	55384141	55385296	FALSE	weakly-positioned	TSS｜Enhancer	chr18	53051372	53051372	chr18_55384675_55384840,chr18_55384920_55385180,chr18_55384120_55384500	chr18_55384564_55384964,chr18_55384073_55384473	chr18_55384482_55384992,chr18_55384992_55385261,chr18_55384126_55384482
CPHS001473451	observed	chr18	55385755	55386399	FALSE	weakly-positioned	TSS｜Enhancer	chr18	53052986	53052986	chr18_55385881_55386089,chr18_55385980_55386193	chr18_55385747_55386147	chr18_55386362_55386516,chr18_55385565_55386360
CPHS001473452	observed	chr18	55386613	55388092	FALSE	asymmetrically-positioned	Promoter｜Enhancer	chr18	53053844	53053844	chr18_55386640_55386854,chr18_55387228_55387432,chr18_55387311_55387560,chr18_55387562_55387760,chr18_55387668_55387909	chr18_55387084_55387484,chr18_55387666_55388066,chr18_55386546_55386946	chr18_55387015_55387498,chr18_55387498_55388264,chr18_55386516_55387015
CPHS001473453	observed	chr18	55388896	55389030	FALSE	well-positioned	Enhancer	chr18	53056127	53056127	NA	NA	NA
CPHS001473454	observed	chr18	55389307	55389933	FALSE	weakly-positioned	Enhancer	chr18	53056538	53056538	NA	NA	chr18_55389514_55390017,chr18_55389224_55389511
CPHS001473455	observed	chr18	55390914	55391277	FALSE	weakly-positioned	Enhancer	chr18	53058145	53058145	chr18_55390997_55391177	chr18_55390868_55391268	chr18_55390813_55391341
CPHS001473456	observed	chr18	55391711	55392019	FALSE	well-positioned	Enhancer	chr18	53058942	53058942	NA	NA	NA
CPHS001473457	observed	chr18	55392583	55392821	FALSE	asymmetrically-positioned	Promoter|Enhancer	chr18	53059814	53059814	NA	chr18_55392480_55392880	chr18_55392500_55392893
CPHS001473458	observed	chr18	55393088	55393251	FALSE	well-positioned	Enhancer	chr18	53060319	53060319	NA	NA	chr18_55393081_55393347
CPHS001473459	observed	chr18	55395497	55396259	FALSE	asymmetrically-positioned	Promoter｜Enhancer	chr18	53062728	53062728	chr18_55395740_55395960,chr18_55395880_55396080,chr18_55396120_55396360,chr18_55395380_55395560	chr18_55395826_55396226	chr18_55395678_55395920,chr18_55395920_55396253
CPHS001473460	observed	chr18	55396276	55396592	FALSE	asymmetrically-positioned	Promoter｜Enhancer	chr18	53063507	53063507	chr18_55396360_55396580,chr18_55396120_55396360	chr18_55396285_55396685	chr18_55396278_55396656
CPHS001473461	observed	chr18	55398075	55398961	FALSE	weakly-positioned	TSS｜Enhancer	chr18	53065306	53065306	chr18_55398556_55398705,chr18_55398846_55398912,chr18_55398924_55399114	chr18_55398777_55399177	chr18_55398336_55398886,chr18_55398886_55399203,chr18_55397945_55398336
CPHS001473462	observed	chr18	55399436	55400025	FALSE	weakly-positioned	CTCF｜TSS｜Enhancer	chr18	53066667	53066667	chr18_55399688_55399900,chr18_55399835_55399960,chr18_55399860_55400180,chr18_55399243_55399580	chr18_55399676_55400076	chr18_55399596_55400100,chr18_55399203_55399596
CPHS001473463	observed	chr18	55400699	55401239	FALSE	weakly-positioned	TSS｜Enhancer	chr18	53067930	53067930	chr18_55400920_55401200	chr18_55400867_55401267	chr18_55400941_55401148,chr18_55401148_55401446,chr18_55400626_55400941
CPHS001473464	observed	chr18	55401239	55402380	FALSE	weakly-positioned	TSS｜Enhancer	chr18	53068470	53068470	chr18_55401262_55401495,chr18_55401509_55401559,chr18_55401563_55401676,chr18_55401659_55401839,chr18_55401860_55402120,chr18_55401959_55402180	chr18_55401884_55402284,chr18_55400867_55401267	chr18_55401446_55401813,chr18_55401813_55402528,chr18_55401148_55401446
CPHS001473465	observed	chr18	55402693	55403407	FALSE	weakly-positioned	TSS｜Enhancer	chr18	53069924	53069924	chr18_55402700_55402946,chr18_55402840_55403021,chr18_55402980_55403240,chr18_55403220_55403780,chr18_55403278_55403540	chr18_55402713_55403113	chr18_55403308_55404362,chr18_55402532_55403308
CPHS001473466	observed	chr18	55403597	55403759	FALSE	well-positioned	TSS｜Enhancer	chr18	53070828	53070828	chr18_55403636_55403820,chr18_55403220_55403780	NA	chr18_55403308_55404362
CPHS001473467	observed	chr18	55404830	55405426	FALSE	asymmetrically-positioned	TSS｜Enhancer	chr18	53072061	53072061	chr18_55404920_55405325,chr18_55405178_55405457,chr18_55404820_55404880	chr18_55405359_55405759	chr18_55405382_55405696,chr18_55404644_55405382
CPHS001473468	observed	chr18	55405452	55406395	FALSE	weakly-positioned	CTCF｜TSS｜Enhancer	chr18	53072683	53072683	chr18_55405500_55405677,chr18_55405680_55405900,chr18_55405900_55406300,chr18_55405960_55406140,chr18_55406227_55406452,chr18_55405178_55405457	chr18_55405834_55406234,chr18_55405359_55405759	chr18_55405696_55406408,chr18_55405382_55405696
CPHS001473469	observed	chr18	55406578	55407079	FALSE	weakly-positioned	Promoter｜Enhancer	chr18	53073809	53073809	chr18_55406787_55407000,chr18_55406520_55406860	chr18_55406436_55406836	chr18_55406408_55407115
CPHS001473470	observed	chr18	55407157	55407520	FALSE	asymmetrically-positioned	Promoter｜Enhancer	chr18	53074388	53074388	chr18_55407320_55407540,chr18_55407100_55407455	NA	chr18_55407115_55407693
CPHS001473471	observed	chr18	55407859	55408656	FALSE	asymmetrically-positioned	Promoter｜Enhancer	chr18	53075090	53075090	chr18_55407892_55408168,chr18_55408240_55408421	chr18_55408131_55408531	chr18_55408121_55408526,chr18_55408526_55409100,chr18_55407759_55408121
CPHS001473472	observed	chr18	55413306	55414100	FALSE	weakly-positioned	CTCF｜Enhancer	chr18	53080537	53080537	chr18_55413578_55413752,chr18_55413938_55414033	chr18_55413416_55413816	chr18_55413913_55414153,chr18_55413238_55413913
CPHS001473473	observed	chr18	55414552	55414824	FALSE	well-positioned	Promoter｜Enhancer	chr18	53081783	53081783	chr18_55414650_55414702,chr18_55414802_55414939	chr18_55414476_55414876	chr18_55414510_55414977
CPHS001473474	observed	chr18	55415127	55415842	TRUE	weakly-positioned	CTCF｜Promoter｜Enhancer	chr18	53082358	53082358	chr18_55415155_55415255,chr18_55415400_55415560	chr18_55415277_55415677	chr18_55415817_55415977,chr18_55415054_55415815
CPHS001473475	observed	chr18	55416608	55417713	FALSE	weakly-positioned	Promoter｜Enhancer	chr18	53083839	53083839	chr18_55416737_55416980,chr18_55416900_55417090,chr18_55417110_55417460,chr18_55417440_55417680	chr18_55416775_55417175	chr18_55417327_55418149,chr18_55416574_55417324
CPHS001473476	observed	chr18	55418413	55418823	FALSE	weakly-positioned	Promoter｜Enhancer	chr18	53085644	53085644	chr18_55418598_55418707	NA	chr18_55418799_55419179,chr18_55418402_55418799
CPHS001473477	observed	chr18	55419541	55420249	FALSE	weakly-positioned	TSS｜Enhancer	chr18	53086772	53086772	chr18_55419700_55419900,chr18_55419820_55420040,chr18_55420000_55420206,chr18_55420247_55420360,chr18_55419540_55419740	chr18_55419539_55419939	chr18_55419421_55420265
CPHS001473478	observed	chr18	55420353	55421058	FALSE	weakly-positioned	TSS｜Enhancer	chr18	53087584	53087584	chr18_55420418_55420640,chr18_55420658_55420840,chr18_55420960_55421140,chr18_55421040_55421259,chr18_55420247_55420360	chr18_55420517_55420917,chr18_55420988_55421388	chr18_55420265_55421063
CPHS001473479	observed	chr18	55421058	55421291	FALSE	well-positioned	TSS｜Enhancer	chr18	53088289	53088289	chr18_55421193_55421339,chr18_55420960_55421140,chr18_55421040_55421259	chr18_55420988_55421388	chr18_55421063_55421392,chr18_55420265_55421063
CPHS001473480	observed	chr18	55421713	55422444	FALSE	asymmetrically-positioned	TSS｜Enhancer	chr18	53088944	53088944	chr18_55421860_55422120,chr18_55422165_55422360,chr18_55422206_55422500,chr18_55421680_55421880	chr18_55422076_55422476,chr18_55421676_55422076	chr18_55421703_55422479
CPHS001473481	observed	chr18	55422444	55422828	FALSE	asymmetrically-positioned	TSS｜Enhancer	chr18	53089675	53089675	chr18_55422500_55423820,chr18_55422560_55422760,chr18_55422206_55422500	chr18_55422810_55423210,chr18_55422076_55422476	chr18_55422479_55422861,chr18_55421703_55422479
CPHS001473482	observed	chr18	55422828	55423182	FALSE	well-positioned	TSS｜Enhancer	chr18	53090059	53090059	chr18_55422920_55423103,chr18_55422500_55423820	chr18_55422810_55423210	chr18_55422861_55423194,chr18_55422479_55422861
CPHS001473483	observed	chr18	55423182	55424119	FALSE	weakly-positioned	TSS｜Enhancer	chr18	53090413	53090413	chr18_55423298_55423512,chr18_55423540_55423916,chr18_55422500_55423820	chr18_55423480_55423880,chr18_55422810_55423210	chr18_55423194_55423525,chr18_55423525_55424130,chr18_55422861_55423194
CPHS001473484	observed	chr18	55425777	55426028	FALSE	well-positioned	CTCF｜Promoter｜Enhancer	chr18	53093008	53093008	chr18_55425813_55425968	NA	chr18_55425560_55426097
CPHS001473485	observed	chr18	55427897	55428437	FALSE	weakly-positioned	Promoter｜Enhancer	chr18	53095128	53095128	chr18_55427960_55428151,chr18_55428020_55428240	NA	chr18_55428226_55428475,chr18_55427876_55428226
CPHS001473486	observed	chr18	55429740	55430965	FALSE	weakly-positioned	Promoter｜Enhancer	chr18	53096971	53096971	chr18_55429859_55430100,chr18_55430140_55430334,chr18_55430887_55431053	chr18_55430043_55430443,chr18_55430458_55430858	chr18_55429796_55430818,chr18_55430818_55431228
CPHS001473487	observed	chr18	55431342	55431498	FALSE	well-positioned	Promoter｜Enhancer	chr18	53098573	53098573	NA	NA	NA
CPHS001473488	observed	chr18	55432293	55433028	FALSE	weakly-positioned	Promoter｜Enhancer	chr18	53099524	53099524	chr18_55432420_55432639,chr18_55432661_55432944	chr18_55432630_55433030	chr18_55432313_55433046
CPHS001473489	observed	chr18	55433470	55434202	FALSE	asymmetrically-positioned	Promoter｜Enhancer	chr18	53100701	53100701	chr18_55433580_55433945,chr18_55433180_55433480	chr18_55433675_55434075	chr18_55433700_55434088,chr18_55434088_55434425,chr18_55433046_55433700
CPHS001473490	observed	chr18	55435448	55436045	FALSE	weakly-positioned	Promoter｜Enhancer	chr18	53102679	53102679	chr18_55435700_55435885,chr18_55435855_55435932,chr18_55435160_55435600	chr18_55435660_55436060	chr18_55435894_55436434,chr18_55435340_55435894
CPHS001473491	observed	chr18	55438668	55439917	FALSE	weakly-positioned	Promoter｜Enhancer	chr18	53105899	53105899	chr18_55438720_55438770,chr18_55438781_55439182,chr18_55439124_55439380,chr18_55439652_55439774	chr18_55439408_55439808	chr18_55438875_55439534,chr18_55439534_55439924,chr18_55438574_55438830
CPHS001473492	observed	chr18	55439917	55440635	FALSE	weakly-positioned	Promoter｜Enhancer	chr18	53107148	53107148	chr18_55440060_55440260,chr18_55440200_55440640	NA	chr18_55440106_55440661,chr18_55439534_55439924
CPHS001473493	observed	chr18	55441075	55441524	FALSE	asymmetrically-positioned	Promoter｜Enhancer	chr18	53108306	53108306	chr18_55441060_55441300	NA	chr18_55441522_55441945,chr18_55440900_55441493
CPHS001473494	observed	chr18	55442065	55442424	FALSE	asymmetrically-positioned	Promoter｜Enhancer	chr18	53109296	53109296	chr18_55442302_55442460,chr18_55441800_55442325	chr18_55441760_55442160	chr18_55441945_55442474
CPHS001473495	observed	chr18	55442968	55443511	FALSE	weakly-positioned	Promoter｜Enhancer	chr18	53110199	53110199	chr18_55442800_55443460	chr18_55442719_55443119	chr18_55442839_55443412
CPHS001473496	predicted	chr18	55443512	55444262	FALSE	weakly-positioned	Promoter｜Enhancer	chr18	53110743	53110743	chr18_55443888_55444080,chr18_55444000_55444280	NA	chr18_55443759_55444025
CPHS001473497	observed	chr18	55444346	55444848	FALSE	weakly-positioned	Promoter｜Enhancer	chr18	53111577	53111577	chr18_55444360_55444424,chr18_55444600_55444820	chr18_55444502_55444902	chr18_55444429_55444826,chr18_55444847_55445251
CPHS001473498	observed	chr18	55446466	55446958	FALSE	weakly-positioned	CTCF｜Promoter｜Enhancer	chr18	53113697	53113697	NA	chr18_55446946_55447346,chr18_55446339_55446739	NA
CPHS001473499	observed	chr18	55447012	55447377	FALSE	asymmetrically-positioned	CTCF｜Promoter｜Enhancer	chr18	53114243	53114243	chr18_55447060_55447300,chr18_55447337_55447660	chr18_55446946_55447346	chr18_55446999_55447507
CPHS001473500	observed	chr18	55447377	55447991	FALSE	weakly-positioned	CTCF｜Promoter｜Enhancer	chr18	53114608	53114608	chr18_55447700_55448000,chr18_55447337_55447660	chr18_55447626_55448026	chr18_55447632_55448059,chr18_55446999_55447507
CPHS001473501	observed	chr18	55449023	55449722	FALSE	weakly-positioned	CTCF｜Promoter｜Enhancer	chr18	53116254	53116254	chr18_55449160_55449360,chr18_55449520_55449740	chr18_55449435_55449835	chr18_55449272_55449734,chr18_55448860_55449260
CPHS001473502	predicted	chr18	55449723	55449991	FALSE	well-positioned	CTCF｜Promoter｜Enhancer	chr18	53116954	53116954	chr18_55449760_55450040,chr18_55449520_55449740	chr18_55449435_55449835	chr18_55449734_55450210,chr18_55449272_55449734
CPHS001473503	observed	chr18	55449992	55450247	FALSE	well-positioned	CTCF｜Promoter｜Enhancer	chr18	53117223	53117223	chr18_55450050_55450206,chr18_55449760_55450040	NA	chr18_55449734_55450210
CPHS001473504	observed	chr18	55451272	55451487	FALSE	well-positioned	TSS｜Enhancer	chr18	53118503	53118503	NA	chr18_55451221_55451621	chr18_55451149_55451656
CPHS001473505	observed	chr18	55451894	55452385	FALSE	asymmetrically-positioned	TSS｜Enhancer	chr18	53119125	53119125	chr18_55452130_55452304,chr18_55452320_55452524	chr18_55452241_55452641	chr18_55452076_55453009
CPHS001473506	observed	chr18	55452385	55452886	FALSE	weakly-positioned	TSS｜Enhancer	chr18	53119616	53119616	chr18_55452320_55452524	chr18_55452241_55452641	chr18_55452076_55453009
CPHS001473507	observed	chr18	55453083	55453315	FALSE	well-positioned	TSS｜Enhancer	chr18	53120314	53120314	chr18_55453300_55453460	chr18_55453000_55453400	chr18_55453134_55453357
CPHS001473508	observed	chr18	55455497	55456508	FALSE	weakly-positioned	Promoter｜Enhancer	chr18	53122728	53122728	chr18_55456057_55456262	chr18_55456006_55456406	chr18_55455516_55455732,chr18_55455769_55456705,chr18_55455214_55455516
CPHS001473509	observed	chr18	55456836	55457622	FALSE	weakly-positioned	Promoter｜Enhancer	chr18	53124067	53124067	chr18_55457140_55457320	chr18_55456995_55457395	chr18_55456977_55457376,chr18_55457376_55457728
CPHS001473510	observed	chr18	55458042	55458549	FALSE	weakly-positioned	Promoter｜Enhancer	chr18	53125273	53125273	chr18_55458080_55458300,chr18_55458351_55458457,chr18_55458546_55458780	chr18_55458000_55458400	chr18_55458484_55458733,chr18_55457728_55458470
CPHS001473511	observed	chr18	55458549	55459398	FALSE	weakly-positioned	Promoter｜Enhancer	chr18	53125780	53125780	chr18_55458910_55459160,chr18_55458546_55458780	chr18_55458800_55459200	chr18_55458733_55459346,chr18_55458484_55458733
CPHS001473512	observed	chr18	55460289	55460514	FALSE	well-positioned	Enhancer	chr18	53127520	53127520	NA	NA	chr18_55460216_55460783
CPHS001473513	observed	chr18	55461921	55462525	FALSE	weakly-positioned	TSS｜Enhancer	chr18	53129152	53129152	chr18_55461971_55462160	chr18_55461855_55462255	chr18_55462178_55462487,chr18_55462487_55463129,chr18_55461743_55462178
CPHS001473514	observed	chr18	55462525	55463203	FALSE	weakly-positioned	TSS｜Enhancer	chr18	53129756	53129756	chr18_55462615_55462660,chr18_55462759_55462949	chr18_55462654_55463054	chr18_55463141_55463396,chr18_55462487_55463129
CPHS001473515	predicted	chr18	55463204	55463704	FALSE	weakly-positioned	TSS｜Enhancer	chr18	53130435	53130435	chr18_55463259_55463400	chr18_55463696_55464096	chr18_55463594_55463921,chr18_55463141_55463396
CPHS001473516	observed	chr18	55463804	55464162	FALSE	weakly-positioned	TSS｜Enhancer	chr18	53131035	53131035	NA	chr18_55463696_55464096	chr18_55463594_55463921
CPHS001473517	observed	chr18	55464517	55464838	FALSE	asymmetrically-positioned	TSS｜Enhancer	chr18	53131748	53131748	chr18_55464620_55464996	chr18_55464463_55464863	chr18_55464759_55465036,chr18_55464515_55464759
CPHS001473518	observed	chr18	55464838	55465714	FALSE	weakly-positioned	CTCF｜TSS｜Enhancer	chr18	53132069	53132069	chr18_55465114_55465230,chr18_55465436_55465604,chr18_55464620_55464996	chr18_55465291_55465691,chr18_55464463_55464863	chr18_55465036_55465795,chr18_55464759_55465036
CPHS001473519	predicted	chr18	55465965	55466465	FALSE	weakly-positioned	TSS｜Enhancer	chr18	53133196	53133196	NA	NA	chr18_55465944_55466434
CPHS001473520	observed	chr18	55466638	55468078	FALSE	weakly-positioned	TSS｜Enhancer	chr18	53133869	53133869	chr18_55466880_55467042,chr18_55467220_55467620,chr18_55467880_55467940	NA	chr18_55467159_55467488,chr18_55467488_55467895,chr18_55467902_55468261,chr18_55466631_55467159
CPHS001473521	observed	chr18	55469374	55469817	FALSE	weakly-positioned	TSS｜Enhancer	chr18	53136605	53136605	chr18_55469560_55469720	chr18_55469666_55470066	chr18_55469541_55469903
CPHS001473522	observed	chr18	55470690	55471134	FALSE	asymmetrically-positioned	TSS｜Enhancer	chr18	53137921	53137921	chr18_55470940_55471120	chr18_55470876_55471276	chr18_55470715_55471206
CPHS001473523	observed	chr18	55471627	55472030	FALSE	asymmetrically-positioned	TSS｜Enhancer	chr18	53138858	53138858	chr18_55471795_55471954	chr18_55471615_55472015	chr18_55471739_55472229
CPHS001473524	observed	chr18	55473158	55473996	FALSE	weakly-positioned	Enhancer	chr18	53140389	53140389	chr18_55473174_55473338,chr18_55473560_55473900	chr18_55473469_55473869	chr18_55473462_55474138,chr18_55472934_55473452
CPHS001473525	observed	chr18	55475537	55475825	FALSE	well-positioned	Enhancer	chr18	53142768	53142768	NA	NA	NA
CPHS001473526	observed	chr18	55476533	55477100	FALSE	weakly-positioned	Promoter｜Enhancer	chr18	53143764	53143764	chr18_55476794_55477008,chr18_55477031_55477240	chr18_55476650_55477050	chr18_55476419_55477240
CPHS001473527	observed	chr18	55477246	55478800	TRUE	weakly-positioned	CTCF｜TSS｜Enhancer	chr18	53144477	53144477	chr18_55477446_55477560,chr18_55477560_55477762,chr18_55477901_55478160,chr18_55478120_55478520,chr18_55478146_55478360,chr18_55478420_55478607	chr18_55477431_55477831,chr18_55478043_55478443	chr18_55477309_55477843,chr18_55477843_55478453,chr18_55478453_55478929
CPHS001473528	observed	chr18	55479373	55480239	FALSE	weakly-positioned	TSS｜Enhancer	chr18	53146604	53146604	chr18_55479460_55479960,chr18_55479781_55479980,chr18_55480080_55480340	chr18_55479662_55480062	chr18_55479588_55480109,chr18_55480109_55480359,chr18_55479328_55479588
CPHS001473529	observed	chr18	55480504	55480945	FALSE	weakly-positioned	TSS｜Enhancer	chr18	53147735	53147735	NA	NA	NA
CPHS001473530	observed	chr18	55482397	55482959	FALSE	weakly-positioned	Enhancer	chr18	53149628	53149628	NA	NA	chr18_55482517_55482952,chr18_55482269_55482482
CPHS001473531	observed	chr18	55483145	55483870	FALSE	weakly-positioned	Enhancer	chr18	53150376	53150376	chr18_55483368_55483543,chr18_55483420_55483860	chr18_55483268_55483668	chr18_55483325_55483631,chr18_55483637_55483819
CPHS001473532	observed	chr18	55484827	55485312	FALSE	weakly-positioned	CTCF｜Enhancer	chr18	53152058	53152058	chr18_55484870_55485040	chr18_55484754_55485154	chr18_55484824_55485303
CPHS001473533	observed	chr18	55485497	55486031	FALSE	asymmetrically-positioned	Promoter｜Enhancer	chr18	53152728	53152728	chr18_55485792_55485960	chr18_55485669_55486069	chr18_55485645_55486091,chr18_55485337_55485600
CPHS001473534	observed	chr18	55486711	55487282	FALSE	weakly-positioned	Enhancer	chr18	53153942	53153942	NA	chr18_55486936_55487336	chr18_55487217_55487653
CPHS001473535	observed	chr18	55487848	55489028	FALSE	weakly-positioned	Promoter｜Enhancer	chr18	53155079	53155079	chr18_55488036_55488099,chr18_55488140_55488340,chr18_55488249_55488689,chr18_55488560_55488816,chr18_55488960_55489440,chr18_55488971_55489158	chr18_55488468_55488868	chr18_55488412_55488917,chr18_55488917_55489631,chr18_55487653_55488412
CPHS001473536	observed	chr18	55489028	55489604	FALSE	weakly-positioned	Promoter｜Enhancer	chr18	53156259	53156259	chr18_55489319_55489500,chr18_55488960_55489440,chr18_55488971_55489158	chr18_55489230_55489630	chr18_55488917_55489631
CPHS001473537	observed	chr18	55489604	55490207	FALSE	weakly-positioned	Promoter｜Enhancer	chr18	53156835	53156835	chr18_55489682_55489739,chr18_55489767_55489975,chr18_55490120_55490280	chr18_55489683_55490083,chr18_55489230_55489630	chr18_55489631_55490190,chr18_55490190_55490710,chr18_55488917_55489631
CPHS001473538	predicted	chr18	55491208	55491708	FALSE	weakly-positioned	Promoter｜Enhancer	chr18	53158439	53158439	chr18_55491244_55491408	chr18_55491568_55491968,chr18_55491161_55491561	chr18_55491206_55491972
CPHS001473539	observed	chr18	55492669	55492868	FALSE	well-positioned	Enhancer	chr18	53159900	53159900	chr18_55492600_55492940	NA	chr18_55492534_55492990
CPHS001473540	observed	chr18	55494090	55494323	FALSE	well-positioned	Enhancer	chr18	53161321	53161321	chr18_55494120_55494256	chr18_55493722_55494122	chr18_55493778_55494343
CPHS001473541	observed	chr18	55494323	55494878	FALSE	weakly-positioned	Promoter｜Enhancer	chr18	53161554	53161554	chr18_55494600_55494980	NA	chr18_55494343_55494816,chr18_55494816_55495420,chr18_55493778_55494343
CPHS001473542	observed	chr18	55494878	55495280	FALSE	weakly-positioned	Promoter｜Enhancer	chr18	53162109	53162109	chr18_55495020_55495210,chr18_55494600_55494980	NA	chr18_55494816_55495420
CPHS001473543	observed	chr18	55497923	55498798	FALSE	weakly-positioned	Enhancer	chr18	53165154	53165154	chr18_55498011_55498300,chr18_55498284_55498546	chr18_55497859_55498259	chr18_55498360_55498800,chr18_55497716_55498357
CPHS001473544	observed	chr18	55499197	55501383	FALSE	weakly-positioned	Promoter｜Enhancer	chr18	53166428	53166428	chr18_55499460_55499850,chr18_55500416_55500606,chr18_55500760_55500960,chr18_55501060_55501340	chr18_55499243_55499643,chr18_55500300_55500700	chr18_55499474_55499914,chr18_55499960_55500760,chr18_55500760_55501085,chr18_55501085_55501381,chr18_55501381_55502002,chr18_55499031_55499474
CPHS001473545	observed	chr18	55501504	55502101	FALSE	weakly-positioned	Promoter｜Enhancer	chr18	53168735	53168735	chr18_55501683_55501860,chr18_55502078_55502280	chr18_55501550_55501950	chr18_55502002_55502341,chr18_55501381_55502002
CPHS001473546	observed	chr18	55502101	55502699	FALSE	weakly-positioned	Promoter｜Enhancer	chr18	53169332	53169332	chr18_55502399_55502585,chr18_55502078_55502280	chr18_55502313_55502713	chr18_55502341_55502902,chr18_55502002_55502341
CPHS001473547	predicted	chr18	55502700	55502846	FALSE	well-positioned	Promoter｜Enhancer	chr18	53169931	53169931	NA	chr18_55502313_55502713	chr18_55502341_55502902
CPHS001473548	observed	chr18	55502847	55503086	FALSE	well-positioned	Enhancer	chr18	53170078	53170078	NA	NA	chr18_55502341_55502902
CPHS001473549	observed	chr18	55503786	55504109	FALSE	asymmetrically-positioned	Promoter｜Enhancer	chr18	53171017	53171017	chr18_55504080_55504300	chr18_55503653_55504053	chr18_55504054_55504594
CPHS001473550	predicted	chr18	55504610	55505110	FALSE	weakly-positioned	Enhancer	chr18	53171841	53171841	chr18_55504880_55505124	NA	chr18_55504698_55505375
CPHS001473551	observed	chr18	55505927	55506399	FALSE	weakly-positioned	CTCF｜Promoter｜Enhancer	chr18	53173158	53173158	chr18_55506008_55506160,chr18_55506176_55506347	chr18_55506052_55506452	chr18_55505810_55506467
CPHS001473552	observed	chr18	55508491	55508858	FALSE	asymmetrically-positioned	TSS｜Enhancer	chr18	53175722	53175722	chr18_55508700_55508940	chr18_55508569_55508969	chr18_55508801_55509114,chr18_55508460_55508801
CPHS001473553	observed	chr18	55509112	55509980	FALSE	asymmetrically-positioned	TSS｜Enhancer	chr18	53176343	53176343	chr18_55509280_55509480,chr18_55509420_55509697,chr18_55509740_55509926	chr18_55509258_55509658,chr18_55509974_55510374	chr18_55509202_55509477,chr18_55509479_55509965,chr18_55509965_55510477,chr18_55508801_55509114
CPHS001473554	observed	chr18	55509980	55510484	FALSE	asymmetrically-positioned	TSS｜Enhancer	chr18	53177211	53177211	chr18_55510060_55510275,chr18_55510322_55510604	chr18_55510394_55510794,chr18_55509974_55510374	chr18_55510477_55511293,chr18_55509965_55510477
CPHS001473555	observed	chr18	55510484	55511551	FALSE	weakly-positioned	TSS｜Enhancer	chr18	53177715	53177715	chr18_55510700_55510900,chr18_55510912_55511121,chr18_55511283_55511340,chr18_55511400_55511540,chr18_55510322_55510604	chr18_55510797_55511197,chr18_55510394_55510794	chr18_55511293_55511636,chr18_55510477_55511293
CPHS001473556	observed	chr18	55512878	55513541	FALSE	weakly-positioned	Promoter｜Enhancer	chr18	53180109	53180109	chr18_55513200_55513437,chr18_55513349_55513520,chr18_55512850_55513012	chr18_55513085_55513485	chr18_55513108_55513670,chr18_55512763_55513108
CPHS001473557	observed	chr18	55514209	55514462	FALSE	asymmetrically-positioned	Enhancer	chr18	53181440	53181440	chr18_55514220_55514400,chr18_55513860_55514320	NA	chr18_55513706_55514603
CPHS001473558	observed	chr18	55515240	55515766	FALSE	weakly-positioned	Enhancer	chr18	53182471	53182471	chr18_55515360_55515529,chr18_55515602_55515750	chr18_55515185_55515585	chr18_55515171_55515768
CPHS001473559	observed	chr18	55516294	55516948	FALSE	weakly-positioned	Promoter｜Enhancer	chr18	53183525	53183525	chr18_55516440_55516640	chr18_55516333_55516733	chr18_55516357_55516842,chr18_55516889_55517803,chr18_55515857_55516353
CPHS001473560	observed	chr18	55516948	55517533	FALSE	weakly-positioned	Promoter｜Enhancer	chr18	53184179	53184179	chr18_55517131_55517320	NA	chr18_55516889_55517803
CPHS001473561	observed	chr18	55517735	55517929	FALSE	well-positioned	Promoter｜Enhancer	chr18	53184966	53184966	NA	NA	chr18_55516889_55517803
CPHS001473562	observed	chr18	55519099	55519308	FALSE	well-positioned	Promoter｜Enhancer	chr18	53186330	53186330	chr18_55519054_55519260	NA	chr18_55519009_55519446
CPHS001473563	observed	chr18	55521512	55522331	FALSE	weakly-positioned	CTCF｜Enhancer	chr18	53188743	53188743	chr18_55521560_55522240,chr18_55522118_55522280	chr18_55521892_55522292,chr18_55521446_55521846	chr18_55521843_55522438,chr18_55521473_55521843
CPHS001473564	observed	chr18	55523080	55523463	FALSE	weakly-positioned	Enhancer	chr18	53190311	53190311	chr18_55523100_55523284	chr18_55523037_55523437	chr18_55522691_55523499
CPHS001473565	observed	chr18	55524068	55524460	FALSE	weakly-positioned	Enhancer	chr18	53191299	53191299	NA	NA	chr18_55524345_55524662,chr18_55524012_55524345
CPHS001473566	observed	chr18	55524606	55525136	FALSE	weakly-positioned	Promoter｜Enhancer	chr18	53191837	53191837	chr18_55524720_55525000	NA	chr18_55524662_55525426,chr18_55524345_55524662
CPHS001473567	observed	chr18	55525969	55526206	FALSE	asymmetrically-positioned	Enhancer	chr18	53193200	53193200	chr18_55525920_55526154	chr18_55525843_55526243	chr18_55525824_55526278
CPHS001473568	observed	chr18	55526688	55526866	FALSE	well-positioned	Enhancer	chr18	53193919	53193919	chr18_55526638_55526829	NA	chr18_55526631_55526890
CPHS001473569	observed	chr18	55528878	55529164	FALSE	asymmetrically-positioned	Enhancer	chr18	53196109	53196109	chr18_55528879_55528930,chr18_55528980_55529440	NA	NA
CPHS001473570	observed	chr18	55529619	55530133	FALSE	weakly-positioned	Promoter｜Enhancer	chr18	53196850	53196850	chr18_55530091_55530251,chr18_55529540_55530000	chr18_55529553_55529953	chr18_55529860_55530180,chr18_55529542_55529860
CPHS001473571	observed	chr18	55533148	55533594	FALSE	weakly-positioned	Enhancer	chr18	53200379	53200379	chr18_55533156_55533340,chr18_55533340_55533380,chr18_55533380_55533580	NA	chr18_55533024_55533645
CPHS001473572	observed	chr18	55534279	55535012	FALSE	weakly-positioned	Promoter｜Enhancer	chr18	53201510	53201510	chr18_55534580_55534800,chr18_55534735_55534940	chr18_55534444_55534844,chr18_55534994_55535394	chr18_55534332_55534491,chr18_55534491_55534747,chr18_55534747_55535020
CPHS001473573	observed	chr18	55535012	55535457	FALSE	weakly-positioned	Promoter｜Enhancer	chr18	53202243	53202243	chr18_55535055_55535259	chr18_55534994_55535394	chr18_55535020_55535375,chr18_55535375_55535538,chr18_55534747_55535020
CPHS001473574	predicted	chr18	55535708	55536208	FALSE	weakly-positioned	Promoter｜Enhancer	chr18	53202939	53202939	NA	chr18_55535777_55536177	chr18_55535753_55536215,chr18_55535553_55535753
CPHS001473575	observed	chr18	55536282	55536866	FALSE	weakly-positioned	Promoter｜Enhancer	chr18	53203513	53203513	chr18_55536380_55536740	NA	chr18_55536270_55536751
CPHS001473576	observed	chr18	55537466	55538295	FALSE	weakly-positioned	Enhancer	chr18	53204697	53204697	chr18_55538020_55538094	chr18_55537753_55538153,chr18_55537279_55537679	chr18_55537653_55538421,chr18_55537206_55537628
CPHS001473577	observed	chr18	55539240	55539694	FALSE	weakly-positioned	Promoter｜Enhancer	chr18	53206471	53206471	chr18_55539321_55539600	NA	chr18_55539159_55539736
CPHS001473578	observed	chr18	55541661	55541902	FALSE	well-positioned	Enhancer	chr18	53208892	53208892	chr18_55541694_55541872	chr18_55541604_55542004	chr18_55541487_55542042
CPHS001473579	observed	chr18	55543300	55543771	FALSE	weakly-positioned	Promoter｜Enhancer	chr18	53210531	53210531	chr18_55543279_55543500	chr18_55543156_55543556	chr18_55543043_55543883
CPHS001473580	observed	chr18	55543997	55544504	FALSE	weakly-positioned	Promoter｜Enhancer	chr18	53211228	53211228	chr18_55544081_55544260	chr18_55544000_55544400	chr18_55543967_55544618
CPHS001473581	observed	chr18	55544742	55545547	FALSE	weakly-positioned	TSS｜Enhancer	chr18	53211973	53211973	NA	chr18_55544636_55545036	chr18_55544706_55545110
CPHS001473582	observed	chr18	55546712	55547646	FALSE	weakly-positioned	TSS｜Enhancer	chr18	53213943	53213943	chr18_55546800_55546965,chr18_55546937_55547140,chr18_55547060_55547215,chr18_55547444_55547642	chr18_55546886_55547286,chr18_55547302_55547702	chr18_55547286_55548016,chr18_55546623_55547286
CPHS001473583	observed	chr18	55547646	55547869	FALSE	well-positioned	TSS｜Enhancer	chr18	53214877	53214877	chr18_55547660_55547880,chr18_55547851_55548120	chr18_55547793_55548193,chr18_55547302_55547702	chr18_55547286_55548016
CPHS001473584	observed	chr18	55547869	55548745	FALSE	weakly-positioned	TSS｜Enhancer	chr18	53215100	53215100	chr18_55548180_55548385,chr18_55547660_55547880,chr18_55547851_55548120	chr18_55548193_55548593,chr18_55547793_55548193	chr18_55548016_55548576,chr18_55547286_55548016
CPHS001473585	predicted	chr18	55548746	55549021	FALSE	well-positioned	TSS｜Enhancer	chr18	53215977	53215977	chr18_55548800_55548980	NA	chr18_55548868_55549269
CPHS001473586	observed	chr18	55549022	55549325	FALSE	asymmetrically-positioned	Enhancer	chr18	53216253	53216253	chr18_55549092_55549209	NA	chr18_55548868_55549269
CPHS001473587	observed	chr18	55549472	55550104	FALSE	weakly-positioned	Enhancer	chr18	53216703	53216703	chr18_55549540_55549740,chr18_55549740_55550000,chr18_55550000_55550100	chr18_55549611_55550011	chr18_55549373_55550159
CPHS001473588	observed	chr18	55550122	55550910	FALSE	weakly-positioned	Promoter｜Enhancer	chr18	53217353	53217353	chr18_55550360_55550495,chr18_55550480_55550780,chr18_55550560_55550772	chr18_55550459_55550859	chr18_55550159_55550600,chr18_55550600_55551056,chr18_55549373_55550159
CPHS001473589	observed	chr18	55551018	55551327	FALSE	asymmetrically-positioned	Promoter｜Enhancer	chr18	53218249	53218249	chr18_55551277_55551380	NA	chr18_55551215_55551737,chr18_55550600_55551056
CPHS001473590	observed	chr18	55552440	55553172	FALSE	weakly-positioned	TSS｜Enhancer	chr18	53219671	53219671	chr18_55552597_55552789,chr18_55552880_55552950,chr18_55552973_55553062	chr18_55552459_55552859	chr18_55552405_55553121
CPHS001473591	observed	chr18	55553353	55553892	FALSE	weakly-positioned	TSS｜Enhancer	chr18	53220584	53220584	chr18_55553320_55553664	NA	chr18_55553317_55554125
CPHS001473592	observed	chr18	55554959	55556647	FALSE	weakly-positioned	TSS｜Enhancer	chr18	53222190	53222190	chr18_55555564_55555722,chr18_55555707_55556000,chr18_55556023_55556120	chr18_55555573_55555973	chr18_55555055_55555316,chr18_55555316_55556410,chr18_55554530_55555019
CPHS001473593	observed	chr18	55559753	55560107	FALSE	asymmetrically-positioned	Enhancer	chr18	53226984	53226984	chr18_55559860_55560020	chr18_55559744_55560144	chr18_55559629_55560268
CPHS001473594	observed	chr18	55560335	55560834	FALSE	weakly-positioned	Enhancer	chr18	53227566	53227566	NA	NA	chr18_55560372_55560667
CPHS001473595	observed	chr18	55563139	55563705	FALSE	weakly-positioned	Enhancer	chr18	53230370	53230370	NA	NA	NA
CPHS001473596	observed	chr18	55567573	55567760	FALSE	well-positioned	Enhancer	chr18	53234804	53234804	NA	NA	chr18_55567706_55568007
CPHS001473597	observed	chr18	55571005	55571439	FALSE	weakly-positioned	Enhancer	chr18	53238236	53238236	chr18_55571060_55571280	chr18_55571223_55571623	chr18_55571331_55571563,chr18_55570985_55571331
CPHS001473598	observed	chr18	55572068	55572306	FALSE	well-positioned	Enhancer	chr18	53239299	53239299	NA	NA	chr18_55572266_55572951
CPHS001473599	observed	chr18	55572382	55573856	FALSE	weakly-positioned	Enhancer	chr18	53239613	53239613	chr18_55572480_55572700,chr18_55573440_55573700	chr18_55572624_55573024	chr18_55573022_55573914,chr18_55572266_55572951
CPHS001473600	observed	chr18	55576022	55576639	FALSE	asymmetrically-positioned	Promoter｜Enhancer	chr18	53243253	53243253	chr18_55576099_55576260,chr18_55576180_55576360,chr18_55576406_55576464	chr18_55575988_55576388	chr18_55576366_55576837,chr18_55575785_55576366
CPHS001473601	observed	chr18	55577303	55578472	FALSE	weakly-positioned	CTCF｜Promoter｜Enhancer	chr18	53244534	53244534	chr18_55577633_55577781,chr18_55577917_55578074,chr18_55577960_55578300,chr18_55578220_55578441	chr18_55577779_55578179	chr18_55577464_55577648,chr18_55577648_55578302,chr18_55578302_55578578,chr18_55577186_55577432
CPHS001473602	observed	chr18	55579544	55580274	FALSE	weakly-positioned	Promoter｜Enhancer	chr18	53246775	53246775	chr18_55579579_55579760,chr18_55579600_55580020,chr18_55579989_55580184	chr18_55579929_55580329,chr18_55579487_55579887	chr18_55579162_55580307
CPHS001473603	observed	chr18	55580664	55580895	FALSE	well-positioned	Promoter｜Enhancer	chr18	53247895	53247895	NA	chr18_55580580_55580980	chr18_55580307_55580994
CPHS001473604	observed	chr18	55580903	55581371	FALSE	weakly-positioned	Promoter｜Enhancer	chr18	53248134	53248134	chr18_55580920_55581320,chr18_55581300_55581369	chr18_55580983_55581383,chr18_55580580_55580980	chr18_55580994_55581474,chr18_55580307_55580994
CPHS001473605	observed	chr18	55582310	55582668	FALSE	asymmetrically-positioned	Promoter｜Enhancer	chr18	53249541	53249541	chr18_55582420_55582600	chr18_55582305_55582705	chr18_55582127_55582765
CPHS001473606	observed	chr18	55585466	55585695	FALSE	well-positioned	TSS｜Enhancer	chr18	53252697	53252697	chr18_55585490_55585733,chr18_55585563_55586060	NA	chr18_55585684_55586280,chr18_55585366_55585684
CPHS001473607	observed	chr18	55586083	55586254	FALSE	well-positioned	TSS｜Enhancer	chr18	53253314	53253314	chr18_55586200_55586340,chr18_55585880_55586181	chr18_55585937_55586337	chr18_55585684_55586280
CPHS001473608	observed	chr18	55586998	55587162	FALSE	well-positioned	TSS｜Enhancer	chr18	53254229	53254229	chr18_55586979_55587161	NA	chr18_55586627_55587263
CPHS001473609	observed	chr18	55587411	55587830	FALSE	weakly-positioned	TSS｜Enhancer	chr18	53254642	53254642	chr18_55587458_55587723,chr18_55587811_55587940	chr18_55587386_55587786	chr18_55587263_55587840
CPHS001473610	observed	chr18	55587830	55588386	FALSE	asymmetrically-positioned	TSS｜Enhancer	chr18	53255061	53255061	chr18_55587860_55588080,chr18_55588100_55588365,chr18_55587811_55587940	chr18_55587918_55588318,chr18_55588362_55588762	chr18_55587840_55588340,chr18_55588340_55588967,chr18_55587263_55587840
CPHS001473611	observed	chr18	55588386	55589155	FALSE	asymmetrically-positioned	TSS｜Enhancer	chr18	53255617	53255617	chr18_55588420_55588771,chr18_55588740_55589000,chr18_55589020_55589290	chr18_55588362_55588762	chr18_55588967_55589542,chr18_55588340_55588967
CPHS001473612	observed	chr18	55589314	55589502	FALSE	well-positioned	TSS｜Enhancer	chr18	53256545	53256545	chr18_55589280_55589515	chr18_55589222_55589622	chr18_55588967_55589542
CPHS001473613	observed	chr18	55589607	55590526	TRUE	asymmetrically-positioned	CTCF｜TSS｜Enhancer	chr18	53256838	53256838	chr18_55589634_55589696,chr18_55589758_55590000,chr18_55590180_55590389,chr18_55590340_55590494	chr18_55589692_55590092,chr18_55589222_55589622	chr18_55589542_55590664
CPHS001473614	predicted	chr18	55592027	55592527	FALSE	weakly-positioned	TSS｜Enhancer	chr18	53259258	53259258	chr18_55592220_55592400	NA	chr18_55592046_55592467,chr18_55592467_55593416
CPHS001473615	observed	chr18	55592630	55592993	FALSE	weakly-positioned	TSS｜Enhancer	chr18	53259861	53259861	chr18_55592706_55592900	chr18_55592609_55593009	chr18_55592467_55593416
CPHS001473616	observed	chr18	55593070	55593272	FALSE	well-positioned	TSS｜Enhancer	chr18	53260301	53260301	chr18_55593100_55593280,chr18_55593000_55593092,chr18_55593031_55593163	NA	chr18_55592467_55593416
CPHS001473617	observed	chr18	55593920	55594194	FALSE	well-positioned	NA	chr18	53261151	53261151	chr18_55593940_55594126	NA	chr18_55593723_55594520
CPHS001473618	predicted	chr18	55595695	55596195	FALSE	weakly-positioned	TES	chr18	53262926	53262926	NA	NA	chr18_55595872_55596321
CPHS001473619	observed	chr18	55602101	55602417	FALSE	asymmetrically-positioned	Enhancer	chr18	53269332	53269332	chr18_55602259_55602331,chr18_55602355_55602489	NA	chr18_55602056_55602600
CPHS001473620	predicted	chr18	55603418	55603918	FALSE	weakly-positioned	Enhancer	chr18	53270649	53270649	chr18_55603847_55604107	NA	chr18_55603776_55604114
CPHS001473621	observed	chr18	55604242	55604702	FALSE	weakly-positioned	Promoter｜Enhancer	chr18	53271473	53271473	chr18_55604292_55604480,chr18_55604379_55604630	chr18_55604238_55604638	chr18_55604207_55604591
CPHS001473622	observed	chr18	55605654	55606483	FALSE	weakly-positioned	Promoter｜Enhancer	chr18	53272885	53272885	chr18_55605800_55606140	chr18_55605672_55606072	chr18_55605648_55606443
CPHS001473623	observed	chr18	55606933	55607263	FALSE	asymmetrically-positioned	Promoter｜Enhancer	chr18	53274164	53274164	chr18_55606892_55607063	NA	chr18_55606835_55607179
CPHS001473624	observed	chr18	55607786	55608127	FALSE	asymmetrically-positioned	Promoter｜Enhancer	chr18	53275017	53275017	chr18_55607880_55608100	chr18_55607742_55608142	chr18_55607609_55608208
CPHS001473625	observed	chr18	55608490	55609785	FALSE	weakly-positioned	Enhancer	chr18	53275721	53275721	chr18_55608500_55608800	chr18_55608389_55608789	chr18_55608896_55609431,chr18_55609431_55609928,chr18_55608349_55608896
CPHS001473626	predicted	chr18	55610786	55611286	FALSE	weakly-positioned	NA	chr18	53278017	53278017	chr18_55610960_55611160,chr18_55611114_55611320,chr18_55610620_55610800,chr18_55610729_55610940	chr18_55610597_55610997	chr18_55610850_55611583,chr18_55610455_55610850
CPHS001473627	observed	chr18	55612097	55612410	FALSE	asymmetrically-positioned	NA	chr18	53279328	53279328	NA	NA	chr18_55612064_55612275
CPHS001473628	predicted	chr18	55613161	55613661	FALSE	weakly-positioned	NA	chr18	53280392	53280392	chr18_55613301_55613500	NA	chr18_55613312_55613830
CPHS001473629	predicted	chr18	55615911	55616411	FALSE	weakly-positioned	NA	chr18	53283142	53283142	NA	NA	chr18_55616127_55616558
CPHS001473630	predicted	chr18	55623411	55623911	FALSE	weakly-positioned	NA	chr18	53290642	53290642	chr18_55623700_55623940	NA	chr18_55623451_55624174
CPHS001473631	observed	chr18	55627006	55627474	FALSE	weakly-positioned	Enhancer	chr18	53294237	53294237	chr18_55627100_55627300	NA	chr18_55626672_55627567
CPHS001473632	observed	chr18	55629114	55629832	FALSE	weakly-positioned	TSS｜Enhancer	chr18	53296345	53296345	chr18_55629220_55629520	chr18_55629155_55629555	chr18_55629644_55629831,chr18_55629831_55630204,chr18_55629035_55629615
CPHS001473633	observed	chr18	55629832	55630067	FALSE	well-positioned	TSS｜Enhancer	chr18	53297063	53297063	chr18_55629835_55630082	NA	chr18_55629831_55630204
CPHS001473634	predicted	chr18	55631318	55631818	FALSE	weakly-positioned	TSS	chr18	53298549	53298549	chr18_55631577_55631640,chr18_55631640_55631900	NA	chr18_55631552_55632168
CPHS001473635	observed	chr18	55633010	55633507	FALSE	weakly-positioned	TSS｜Enhancer	chr18	53300241	53300241	chr18_55633139_55633323,chr18_55633342_55633460	chr18_55633027_55633427	chr18_55632739_55633574
CPHS001473636	observed	chr18	55634462	55635392	FALSE	weakly-positioned	TSS｜Enhancer	chr18	53301693	53301693	chr18_55634525_55634604,chr18_55634611_55634820,chr18_55634720_55635140,chr18_55635026_55635220	chr18_55634485_55634885	chr18_55634421_55635407
CPHS001473637	observed	chr18	55635528	55635756	FALSE	well-positioned	TSS｜Enhancer	chr18	53302759	53302759	chr18_55635566_55635720	NA	chr18_55635407_55635931
CPHS001473638	observed	chr18	55637121	55637594	FALSE	asymmetrically-positioned	TSS｜Enhancer	chr18	53304352	53304352	chr18_55637300_55637520	chr18_55637227_55637627	chr18_55637104_55637726
CPHS001473639	predicted	chr18	55641345	55642095	FALSE	weakly-positioned	NA	chr18	53308576	53308576	chr18_55641428_55641499,chr18_55641600_55641780,chr18_55641680_55641900,chr18_55641935_55642143,chr18_55641060_55641400	NA	chr18_55641441_55641911,chr18_55642021_55642546
CPHS001473640	observed	chr18	55647085	55647206	FALSE	well-positioned	Promoter|Enhancer	chr18	53314316	53314316	NA	NA	NA
CPHS001473641	observed	chr18	55647445	55647666	FALSE	well-positioned	Enhancer	chr18	53314676	53314676	chr18_55647460_55647620,chr18_55647497_55647985	chr18_55647340_55647740	chr18_55647261_55648066
CPHS001473642	observed	chr18	55649025	55649477	FALSE	weakly-positioned	NA	chr18	53316256	53316256	chr18_55649099_55649264,chr18_55649240_55649480	NA	chr18_55648685_55649307
CPHS001473643	observed	chr18	55650507	55650935	FALSE	weakly-positioned	Enhancer	chr18	53317738	53317738	chr18_55650580_55650750	NA	chr18_55650906_55651190,chr18_55650352_55650901
CPHS001473644	observed	chr18	55650948	55651665	FALSE	weakly-positioned	Enhancer	chr18	53318179	53318179	chr18_55651000_55651160,chr18_55651353_55651549,chr18_55651438_55651633	NA	chr18_55651207_55651737,chr18_55650906_55651190
CPHS001473645	predicted	chr18	55654166	55654666	FALSE	weakly-positioned	NA	chr18	53321397	53321397	NA	NA	chr18_55654275_55654521,chr18_55654521_55654998
CPHS001473646	observed	chr18	55657309	55658156	FALSE	weakly-positioned	Promoter｜Enhancer	chr18	53324540	53324540	chr18_55657698_55657800,chr18_55657820_55657980,chr18_55658000_55658200	chr18_55658086_55658486	chr18_55657447_55657979,chr18_55657979_55658483
