## Supplemental Tables for "A generic reference defined by consensus peaks for scATAC-seq data analysis": tableS4_Information of all cPeaks.tsv (part 299 of 336)

ID	source	chr_hg38	start_hg38	end_hg38	housekeeping	shape pattern	inferredElements	chr_hg19	start_hg19	end_hg19	cDHS_ID	CATLAS_ID	ReMap_ID
CPHS001473647	observed	chr18	55658156	55658999	FALSE	weakly-positioned	Promoter｜Enhancer	chr18	53325387	53325387	chr18_55658680_55658880,chr18_55658000_55658200	chr18_55658086_55658486	chr18_55658491_55659010,chr18_55657979_55658483
CPHS001473648	observed	chr18	55660781	55661533	FALSE	weakly-positioned	NA	chr18	53328012	53328012	chr18_55660940_55661140	NA	chr18_55661496_55661981
CPHS001473649	observed	chr18	55663947	55664476	FALSE	weakly-positioned	TSS｜Enhancer	chr18	53331178	53331178	chr18_55663960_55664160,chr18_55664392_55664840	chr18_55664329_55664729	chr18_55663675_55664538
CPHS001473650	observed	chr18	55664753	55665251	FALSE	weakly-positioned	TSS｜Enhancer	chr18	53331984	53331984	chr18_55664860_55665040,chr18_55665118_55665300,chr18_55664392_55664840,chr18_55664738_55664968	chr18_55665006_55665406	chr18_55664538_55665248
CPHS001473651	predicted	chr18	55665502	55666002	FALSE	weakly-positioned	TSS	chr18	53332733	53332733	chr18_55665600_55665860	chr18_55665472_55665872	NA
CPHS001473652	predicted	chr18	55668252	55668752	FALSE	asymmetrically-positioned	NA	chr18	53335483	53335483	chr18_55668300_55668440,chr18_55668628_55668720	NA	NA
CPHS001473653	observed	chr18	55671555	55672377	FALSE	weakly-positioned	Promoter｜Enhancer	chr18	53338786	53338786	chr18_55671640_55671840,chr18_55672180_55672340,chr18_55671482_55671890	chr18_55672049_55672449,chr18_55671462_55671862	chr18_55672136_55672332,chr18_55671260_55671922
CPHS001473654	observed	chr18	55672600	55673416	FALSE	weakly-positioned	Promoter｜Enhancer	chr18	53339831	53339831	chr18_55672678_55672860,chr18_55672920_55673140,chr18_55673140_55673306	chr18_55672875_55673275	chr18_55672793_55673200,chr18_55672418_55672793
CPHS001473655	predicted	chr18	55676917	55677417	FALSE	weakly-positioned	NA	chr18	53344148	53344148	NA	NA	chr18_55677055_55677390
CPHS001473656	predicted	chr18	55681417	55681917	FALSE	weakly-positioned	NA	chr18	53348648	53348648	chr18_55681600_55681840	NA	NA
CPHS001473657	observed	chr18	55683015	55683348	FALSE	asymmetrically-positioned	NA	chr18	53350246	53350246	chr18_55683180_55683380	NA	chr18_55682985_55683436
CPHS001473658	predicted	chr18	55684349	55684849	FALSE	asymmetrically-positioned	Enhancer	chr18	53351580	53351580	chr18_55684360_55684620	NA	chr18_55684648_55684852,chr18_55684079_55684648
CPHS001473659	observed	chr18	55685706	55685959	FALSE	well-positioned	Enhancer	chr18	53352937	53352937	chr18_55685752_55685940	NA	chr18_55685512_55686041
CPHS001473660	predicted	chr18	55686210	55686710	FALSE	weakly-positioned	Enhancer	chr18	53353441	53353441	NA	NA	chr18_55686212_55686668
CPHS001473661	observed	chr18	55688024	55688390	FALSE	weakly-positioned	Enhancer	chr18	53355255	53355255	chr18_55688100_55688300,chr18_55687920_55688220	chr18_55687979_55688379	chr18_55687871_55688659
CPHS001473662	predicted	chr18	55688391	55688891	FALSE	weakly-positioned	Enhancer	chr18	53355622	53355622	chr18_55688600_55688784	NA	chr18_55688719_55689157,chr18_55687871_55688659
CPHS001473663	observed	chr18	55691324	55691761	FALSE	weakly-positioned	Enhancer	chr18	53358555	53358555	chr18_55691346_55691556,chr18_55691620_55691641	NA	chr18_55691217_55691696
CPHS001473664	observed	chr18	55693802	55694016	FALSE	well-positioned	NA	chr18	53361033	53361033	chr18_55693908_55694092	NA	NA
CPHS001473665	observed	chr18	55694132	55694620	FALSE	weakly-positioned	NA	chr18	53361363	53361363	chr18_55694400_55694597,chr18_55694080_55694280	NA	chr18_55694156_55694720
CPHS001473666	predicted	chr18	55695121	55695621	FALSE	weakly-positioned	Enhancer	chr18	53362352	53362352	chr18_55695180_55695385	NA	chr18_55695021_55695637
CPHS001473667	observed	chr18	55699314	55699880	FALSE	weakly-positioned	CTCF｜Promoter｜Enhancer	chr18	53366545	53366545	chr18_55699389_55699580,chr18_55699427_55699811,chr18_55699640_55699880,chr18_55699720_55700180	chr18_55699303_55699703	chr18_55699509_55699816,chr18_55699816_55700298,chr18_55699180_55699509
CPHS001473668	observed	chr18	55703908	55704466	FALSE	weakly-positioned	NA	chr18	53371139	53371139	chr18_55703869_55703997	chr18_55703543_55703943	chr18_55704448_55704828,chr18_55703684_55704245
CPHS001473669	observed	chr18	55706794	55707320	FALSE	weakly-positioned	Enhancer	chr18	53374025	53374025	chr18_55706953_55707203,chr18_55707131_55707275	chr18_55706915_55707315	chr18_55706732_55707405
CPHS001473670	predicted	chr18	55713821	55714321	FALSE	weakly-positioned	NA	chr18	53381052	53381052	chr18_55713840_55713874	NA	chr18_55714223_55714667,chr18_55713690_55714211
CPHS001473671	observed	chr18	55721307	55722080	FALSE	weakly-positioned	TSS	chr18	53388538	53388538	chr18_55721498_55721700,chr18_55721825_55722080	chr18_55721508_55721908,chr18_55721056_55721456	chr18_55721360_55721864
CPHS001473672	observed	chr18	55731592	55732058	FALSE	asymmetrically-positioned	Promoter｜Enhancer	chr18	53398823	53398823	chr18_55731660_55731856,chr18_55731793_55731880,chr18_55731959_55732200	chr18_55731643_55732043	chr18_55731322_55732074
CPHS001473673	observed	chr18	55732058	55733295	FALSE	weakly-positioned	Promoter｜Enhancer	chr18	53399289	53399289	chr18_55732238_55732440,chr18_55732300_55732587,chr18_55732540_55732738,chr18_55732828_55733060,chr18_55731959_55732200	chr18_55732320_55732720	chr18_55732074_55732735,chr18_55732735_55733252,chr18_55733252_55733634,chr18_55731322_55732074
CPHS001473674	observed	chr18	55734951	55735756	FALSE	weakly-positioned	Promoter｜Enhancer	chr18	53402182	53402182	chr18_55735024_55735107,chr18_55735100_55735300,chr18_55735277_55735500,chr18_55735432_55735571,chr18_55735562_55735750	chr18_55735464_55735864	chr18_55734982_55735919
CPHS001473675	predicted	chr18	55735757	55736257	FALSE	weakly-positioned	Promoter｜Enhancer	chr18	53402988	53402988	chr18_55736040_55736280	chr18_55735920_55736320,chr18_55735464_55735864	chr18_55735919_55736439,chr18_55734982_55735919
CPHS001473676	observed	chr18	55738173	55738456	FALSE	asymmetrically-positioned	Enhancer	chr18	53405404	53405404	chr18_55738207_55738400,chr18_55738060_55738282	chr18_55737808_55738208	chr18_55738281_55738458,chr18_55737731_55738278
CPHS001473677	observed	chr18	55738456	55739013	FALSE	weakly-positioned	Enhancer	chr18	53405687	53405687	chr18_55738569_55738780,chr18_55738797_55738980	chr18_55738479_55738879	chr18_55738458_55739063,chr18_55738281_55738458
CPHS001473678	observed	chr18	55743086	55743854	FALSE	weakly-positioned	Enhancer	chr18	53410317	53410317	chr18_55743240_55743440,chr18_55743562_55743678,chr18_55743600_55743840,chr18_55743760_55744020	chr18_55743563_55743963	chr18_55743170_55743422,chr18_55743422_55743577,chr18_55743581_55743811,chr18_55743811_55744229
CPHS001473679	observed	chr18	55743934	55744099	FALSE	well-positioned	Enhancer	chr18	53411165	53411165	chr18_55744078_55744319,chr18_55743760_55744020	chr18_55743563_55743963	chr18_55743811_55744229
CPHS001473680	predicted	chr18	55744100	55744600	FALSE	asymmetrically-positioned	Enhancer	chr18	53411331	53411331	chr18_55744320_55744500,chr18_55744078_55744319	NA	chr18_55744229_55744681,chr18_55743811_55744229
CPHS001473681	predicted	chr18	55747350	55747850	FALSE	weakly-positioned	Enhancer	chr18	53414581	53414581	chr18_55747320_55747493	NA	chr18_55747656_55748067,chr18_55747266_55747588
CPHS001473682	observed	chr18	55747930	55749090	FALSE	weakly-positioned	Enhancer	chr18	53415161	53415161	chr18_55747975_55748097,chr18_55748300_55748739,chr18_55748920_55749140	chr18_55748268_55748668,chr18_55748853_55749253	chr18_55748067_55748912,chr18_55748912_55749112,chr18_55747656_55748067
CPHS001473683	observed	chr18	55749197	55749370	FALSE	well-positioned	Enhancer	chr18	53416428	53416428	NA	chr18_55748853_55749253	chr18_55749112_55749544
CPHS001473684	observed	chr18	55753378	55754850	FALSE	weakly-positioned	Enhancer	chr18	53420609	53420609	chr18_55753380_55753620,chr18_55753760_55753940,chr18_55754020_55754200,chr18_55754240_55754443	chr18_55753911_55754311	chr18_55753584_55754716,chr18_55753208_55753584
CPHS001473685	predicted	chr18	55755101	55755601	FALSE	asymmetrically-positioned	NA	chr18	53422332	53422332	chr18_55755160_55755480,chr18_55755480_55755755	NA	chr18_55755055_55755593
CPHS001473686	observed	chr18	55760796	55761027	FALSE	well-positioned	Enhancer	chr18	53428027	53428027	NA	NA	chr18_55760878_55761394
CPHS001473687	predicted	chr18	55762278	55762778	FALSE	weakly-positioned	Enhancer	chr18	53429509	53429509	chr18_55762500_55762733	NA	chr18_55762391_55762917,chr18_55762152_55762391
CPHS001473688	observed	chr18	55763185	55763840	FALSE	weakly-positioned	Promoter｜Enhancer	chr18	53430416	53430416	chr18_55763340_55763600,chr18_55763620_55763960	chr18_55763185_55763585,chr18_55763807_55764207	chr18_55763749_55764405,chr18_55762917_55763749
CPHS001473689	observed	chr18	55763840	55764240	FALSE	asymmetrically-positioned	Promoter｜Enhancer	chr18	53431071	53431071	chr18_55763920_55764101,chr18_55764224_55764376,chr18_55763620_55763960	chr18_55763807_55764207	chr18_55763749_55764405
CPHS001473690	observed	chr18	55764240	55764863	FALSE	weakly-positioned	Promoter｜Enhancer	chr18	53431471	53431471	chr18_55764515_55764710,chr18_55764224_55764376	chr18_55764387_55764787	chr18_55764405_55765020,chr18_55763749_55764405
CPHS001473691	predicted	chr18	55765864	55766364	FALSE	weakly-positioned	NA	chr18	53433095	53433095	chr18_55766031_55766107,chr18_55766280_55766369	NA	chr18_55765825_55766585
CPHS001473692	observed	chr18	55768019	55768673	FALSE	weakly-positioned	Promoter｜Enhancer	chr18	53435250	53435250	chr18_55768360_55768541,chr18_55767900_55768120	chr18_55768256_55768656	chr18_55768139_55768664,chr18_55767857_55768139
CPHS001473693	predicted	chr18	55773924	55774424	FALSE	weakly-positioned	CTCF｜Enhancer	chr18	53441155	53441155	chr18_55774000_55774265	NA	chr18_55773935_55774487
CPHS001473694	observed	chr18	55778679	55779518	FALSE	weakly-positioned	TSS｜Enhancer	chr18	53445910	53445910	chr18_55778700_55778860,chr18_55778908_55779165,chr18_55779162_55779596,chr18_55779220_55779440,chr18_55778481_55778780	chr18_55778797_55779197	chr18_55779295_55779499,chr18_55779499_55780029,chr18_55778365_55779295
CPHS001473695	observed	chr18	55779518	55779802	FALSE	well-positioned	TSS｜Enhancer	chr18	53446749	53446749	chr18_55779592_55779820,chr18_55779770_55780023,chr18_55779162_55779596	chr18_55779756_55780156	chr18_55779499_55780029
CPHS001473696	observed	chr18	55779802	55780058	FALSE	well-positioned	TSS｜Enhancer	chr18	53447033	53447033	chr18_55779592_55779820,chr18_55779770_55780023	chr18_55779756_55780156	chr18_55780029_55781334,chr18_55779499_55780029
CPHS001473697	observed	chr18	55780058	55781163	FALSE	weakly-positioned	TSS｜Enhancer	chr18	53447289	53447289	chr18_55780060_55780260,chr18_55780260_55780536,chr18_55780600_55780800,chr18_55780622_55780978,chr18_55780820_55781054,chr18_55781060_55781220,chr18_55781080_55781340	chr18_55780186_55780586,chr18_55780620_55781020,chr18_55779756_55780156	chr18_55780029_55781334
CPHS001473698	observed	chr18	55781371	55782032	FALSE	asymmetrically-positioned	CTCF｜TSS｜Enhancer	chr18	53448602	53448602	chr18_55781483_55781660,chr18_55781700_55781750,chr18_55781739_55781901	chr18_55781626_55782026	chr18_55781334_55782112
CPHS001473699	predicted	chr18	55782033	55783033	FALSE	weakly-positioned	CTCF｜TSS｜Enhancer	chr18	53449264	53449264	chr18_55782101_55782420	chr18_55782054_55782454	chr18_55782112_55782444,chr18_55781334_55782112
CPHS001473700	observed	chr18	55783901	55784310	FALSE	weakly-positioned	Promoter|Enhancer	chr18	53451132	53451132	chr18_55784017_55784157,chr18_55784095_55784160,chr18_55784138_55784360,chr18_55784267_55784760,chr18_55783820_55784044	chr18_55784206_55784606	chr18_55783909_55784331
CPHS001473701	observed	chr18	55786683	55787219	FALSE	weakly-positioned	Promoter|Enhancer	chr18	53453914	53453914	chr18_55786723_55786914,chr18_55786960_55787194	NA	chr18_55786507_55787387
CPHS001473702	observed	chr18	55787742	55788029	FALSE	well-positioned	Enhancer	chr18	53454973	53454973	chr18_55787800_55788000,chr18_55787636_55787821	chr18_55787684_55788084	chr18_55787424_55788080
CPHS001473703	observed	chr18	55788653	55788860	FALSE	well-positioned	CTCF	chr18	53455884	53455884	chr18_55788670_55788812	NA	chr18_55788645_55788857
CPHS001473704	predicted	chr18	55789361	55789861	FALSE	weakly-positioned	CTCF｜Promoter｜Enhancer	chr18	53456592	53456592	chr18_55789703_55789820,chr18_55789860_55790120,chr18_55789173_55789368	NA	chr18_55789682_55790197,chr18_55789168_55789682
CPHS001473705	observed	chr18	55789932	55791018	FALSE	weakly-positioned	Promoter｜Enhancer	chr18	53457163	53457163	chr18_55790045_55790247,chr18_55790340_55790548,chr18_55790520_55790660,chr18_55789860_55790120	chr18_55790243_55790643	chr18_55790197_55791280,chr18_55789682_55790197
CPHS001473706	observed	chr18	55791803	55792139	FALSE	asymmetrically-positioned	Enhancer	chr18	53459034	53459034	NA	NA	chr18_55791756_55792169
CPHS001473707	predicted	chr18	55792140	55792387	FALSE	well-positioned	Enhancer	chr18	53459371	53459371	NA	NA	chr18_55791756_55792169
CPHS001473708	observed	chr18	55792388	55792637	FALSE	well-positioned	NA	chr18	53459619	53459619	NA	NA	NA
CPHS001473709	observed	chr18	55794362	55795144	FALSE	weakly-positioned	Promoter｜Enhancer	chr18	53461593	53461593	chr18_55794769_55795005,chr18_55795120_55795460,chr18_55793928_55794440	chr18_55794744_55795144,chr18_55794323_55794723	chr18_55794397_55794628,chr18_55794628_55795058,chr18_55795058_55795287
CPHS001473710	observed	chr18	55795144	55795901	FALSE	asymmetrically-positioned	Promoter｜Enhancer	chr18	53462375	53462375	chr18_55795275_55795440,chr18_55795120_55795460	chr18_55795149_55795549	chr18_55795287_55795737,chr18_55795737_55796021,chr18_55795058_55795287
CPHS001473711	predicted	chr18	55796402	55796902	FALSE	weakly-positioned	CTCF	chr18	53463633	53463633	chr18_55796720_55796900	chr18_55796575_55796975	chr18_55796548_55796948,chr18_55796315_55796479
CPHS001473712	observed	chr18	55805748	55806160	FALSE	weakly-positioned	NA	chr18	53472979	53472979	chr18_55805740_55805960	NA	chr18_55805578_55806179
CPHS001473713	predicted	chr18	55807411	55807911	FALSE	weakly-positioned	NA	chr18	53474642	53474642	chr18_55807500_55807660	NA	NA
CPHS001473714	observed	chr18	55811815	55812556	FALSE	weakly-positioned	Enhancer	chr18	53479046	53479046	chr18_55812050_55812293,chr18_55812224_55812466	chr18_55811957_55812357	chr18_55811838_55812465,chr18_55812467_55812779
CPHS001473715	predicted	chr18	55812807	55813557	FALSE	weakly-positioned	Enhancer	chr18	53480038	53480038	NA	NA	chr18_55813011_55813616,chr18_55812779_55813011
CPHS001473716	observed	chr18	55815518	55815825	FALSE	well-positioned	Enhancer	chr18	53482749	53482749	chr18_55815559_55815740	NA	chr18_55815396_55815915
CPHS001473717	observed	chr18	55819471	55819698	FALSE	well-positioned	Promoter|Enhancer	chr18	53486702	53486702	chr18_55819488_55819676	NA	chr18_55819453_55819944
CPHS001473718	observed	chr18	55820730	55822531	FALSE	weakly-positioned	Enhancer	chr18	53487961	53487961	chr18_55821080_55821140,chr18_55821115_55821340,chr18_55821280_55821540,chr18_55821500_55821880,chr18_55822200_55822380	chr18_55821242_55821642	chr18_55820840_55821128,chr18_55821128_55821974,chr18_55822021_55822270,chr18_55822270_55822593
CPHS001473719	predicted	chr18	55823282	55823782	FALSE	weakly-positioned	NA	chr18	53490513	53490513	NA	NA	chr18_55822842_55823302
CPHS001473720	predicted	chr18	55824282	55824782	FALSE	weakly-positioned	NA	chr18	53491513	53491513	NA	NA	chr18_55824073_55824622
CPHS001473721	observed	chr18	55830438	55830791	FALSE	asymmetrically-positioned	Promoter｜Enhancer	chr18	53497669	53497669	chr18_55830618_55830780,chr18_55830680_55830900	chr18_55830603_55831003	chr18_55830367_55831026
CPHS001473722	observed	chr18	55831657	55831932	FALSE	well-positioned	Promoter｜Enhancer	chr18	53498888	53498888	chr18_55831766_55832026	chr18_55831588_55831988	chr18_55831532_55832064
CPHS001473723	observed	chr18	55833106	55834178	FALSE	weakly-positioned	Promoter｜Enhancer	chr18	53500337	53500337	chr18_55833328_55833398,chr18_55833620_55833851,chr18_55832900_55833220	chr18_55833530_55833930	chr18_55833016_55834257
CPHS001473724	observed	chr18	55835294	55835514	FALSE	well-positioned	NA	chr18	53502525	53502525	chr18_55835340_55835477	NA	chr18_55835181_55835524
CPHS001473725	observed	chr18	55837485	55838176	FALSE	weakly-positioned	Enhancer	chr18	53504716	53504716	chr18_55837485_55837693,chr18_55837831_55837940,chr18_55838160_55838420	chr18_55837598_55837998,chr18_55838087_55838487	chr18_55837888_55838182,chr18_55837452_55837888
CPHS001473726	observed	chr18	55838176	55839196	FALSE	weakly-positioned	Promoter｜Enhancer	chr18	53505407	53505407	chr18_55838400_55838650,chr18_55838960_55839143,chr18_55838160_55838420	chr18_55838814_55839214,chr18_55838087_55838487	chr18_55838182_55838756,chr18_55838758_55839278,chr18_55837888_55838182
CPHS001473727	observed	chr18	55839196	55839877	FALSE	weakly-positioned	Promoter｜Enhancer	chr18	53506427	53506427	chr18_55839321_55839580,chr18_55839513_55839720	chr18_55839370_55839770,chr18_55838814_55839214	chr18_55839278_55839925,chr18_55838758_55839278
CPHS001473728	observed	chr18	55840626	55841083	FALSE	weakly-positioned	Promoter	chr18	53507857	53507857	NA	chr18_55840609_55841009	chr18_55840642_55841358
CPHS001473729	observed	chr18	55841382	55841611	FALSE	well-positioned	NA	chr18	53508613	53508613	chr18_55841417_55841631	NA	chr18_55841358_55841811
CPHS001473730	observed	chr18	55844074	55845159	FALSE	weakly-positioned	Enhancer	chr18	53511305	53511305	chr18_55844500_55844670,chr18_55844620_55845120	chr18_55844446_55844846	chr18_55844273_55844744,chr18_55844744_55845158,chr18_55845158_55845553
CPHS001473731	predicted	chr18	55846160	55846660	FALSE	weakly-positioned	NA	chr18	53513391	53513391	NA	NA	chr18_55846049_55846399
CPHS001473732	observed	chr18	55847573	55848085	FALSE	weakly-positioned	CTCF	chr18	53514804	53514804	NA	NA	chr18_55847963_55848353,chr18_55847538_55847775
CPHS001473733	observed	chr18	55849126	55849431	FALSE	asymmetrically-positioned	Enhancer	chr18	53516357	53516357	NA	NA	chr18_55849171_55849763
CPHS001473734	observed	chr18	55849720	55849866	FALSE	well-positioned	Enhancer	chr18	53516951	53516951	chr18_55849700_55849780	chr18_55849576_55849976	chr18_55849840_55850014,chr18_55849171_55849763
CPHS001473735	observed	chr18	55850043	55850580	FALSE	weakly-positioned	Enhancer	chr18	53517274	53517274	chr18_55850060_55850260,chr18_55850380_55850446,chr18_55850029_55850168	NA	chr18_55850063_55850442
CPHS001473736	predicted	chr18	55850581	55850920	FALSE	asymmetrically-positioned	Enhancer	chr18	53517812	53517812	chr18_55850701_55850838	chr18_55850648_55851048	chr18_55850596_55850952
CPHS001473737	observed	chr18	55850921	55851625	FALSE	asymmetrically-positioned	Enhancer	chr18	53518152	53518152	chr18_55851300_55851500,chr18_55851400_55851577	chr18_55851223_55851623,chr18_55850648_55851048	chr18_55850952_55851279,chr18_55851279_55851696,chr18_55850596_55850952
CPHS001473738	observed	chr18	55852747	55852866	FALSE	well-positioned	NA	chr18	53519978	53519978	NA	chr18_55852846_55853246	NA
CPHS001473739	observed	chr18	55853350	55853617	FALSE	well-positioned	CTCF｜Enhancer	chr18	53520581	53520581	chr18_55853395_55853587	NA	chr18_55853374_55853598
CPHS001473740	observed	chr18	55855756	55856999	FALSE	weakly-positioned	Enhancer	chr18	53522987	53522987	chr18_55855756_55856000,chr18_55856340_55856540,chr18_55856760_55857041	chr18_55856179_55856579	chr18_55856016_55856814,chr18_55856814_55857300,chr18_55855533_55855972
CPHS001473741	observed	chr18	55856999	55857775	FALSE	weakly-positioned	Promoter｜Enhancer	chr18	53524230	53524230	chr18_55857500_55857707,chr18_55856760_55857041	chr18_55857412_55857812	chr18_55857329_55857840,chr18_55856814_55857300
CPHS001473742	observed	chr18	55858028	55858238	FALSE	well-positioned	Promoter｜Enhancer	chr18	53525259	53525259	chr18_55858060_55858245,chr18_55858179_55858620	chr18_55858012_55858412	chr18_55857854_55858498
CPHS001473743	observed	chr18	55858263	55859383	FALSE	weakly-positioned	Promoter｜Enhancer	chr18	53525494	53525494	chr18_55858560_55858740,chr18_55858640_55858860,chr18_55858880_55858941,chr18_55858953_55859148,chr18_55859120_55859200,chr18_55859186_55859368,chr18_55858179_55858620	chr18_55858557_55858957,chr18_55859045_55859445,chr18_55858012_55858412	chr18_55858498_55858933,chr18_55858933_55859481,chr18_55857854_55858498
CPHS001473744	observed	chr18	55859439	55859689	FALSE	well-positioned	Promoter｜Enhancer	chr18	53526670	53526670	chr18_55859461_55859665,chr18_55859640_55860240	chr18_55859045_55859445	chr18_55859495_55859782,chr18_55858933_55859481
CPHS001473745	observed	chr18	55861186	55861932	FALSE	weakly-positioned	CTCF｜Promoter｜Enhancer	chr18	53528417	53528417	chr18_55861380_55861541,chr18_55861520_55861600,chr18_55861609_55861720,chr18_55861660_55861759	chr18_55861296_55861696	chr18_55861204_55861941
CPHS001473746	observed	chr18	55862790	55864641	FALSE	weakly-positioned	TSS｜Enhancer	chr18	53530021	53530021	chr18_55862819_55863000,chr18_55863160_55863348,chr18_55863340_55863540,chr18_55863400_55863660,chr18_55863920_55864260,chr18_55864380_55864582	chr18_55863337_55863737,chr18_55863796_55864196	chr18_55863137_55863493,chr18_55863493_55864726,chr18_55862535_55863137
CPHS001473747	observed	chr18	55867005	55867300	FALSE	well-positioned	Promoter｜Enhancer	chr18	53534236	53534236	chr18_55866920_55867220	chr18_55866945_55867345	chr18_55867178_55867514
CPHS001473748	observed	chr18	55868759	55869413	FALSE	weakly-positioned	Promoter｜Enhancer	chr18	53535990	53535990	chr18_55869000_55869200,chr18_55869287_55869422	NA	chr18_55868812_55869315,chr18_55869315_55869468
CPHS001473749	observed	chr18	55869413	55869909	FALSE	weakly-positioned	Promoter｜Enhancer	chr18	53536644	53536644	chr18_55869633_55869913,chr18_55869287_55869422	chr18_55869490_55869890,chr18_55869899_55870299	chr18_55869468_55869891,chr18_55869891_55870269,chr18_55869315_55869468
CPHS001473750	observed	chr18	55869909	55870651	FALSE	asymmetrically-positioned	Promoter｜Enhancer	chr18	53537140	53537140	chr18_55870020_55870200,chr18_55870279_55870460,chr18_55870520_55870840,chr18_55869633_55869913	chr18_55869899_55870299	chr18_55870269_55870745,chr18_55869891_55870269
CPHS001473751	predicted	chr18	55870652	55871152	FALSE	weakly-positioned	Promoter｜Enhancer	chr18	53537883	53537883	chr18_55870729_55870940,chr18_55870894_55871065,chr18_55870976_55871181,chr18_55870520_55870840	NA	chr18_55870269_55870745
CPHS001473752	observed	chr18	55873855	55874254	FALSE	asymmetrically-positioned	Enhancer	chr18	53541086	53541086	NA	NA	chr18_55874232_55874700,chr18_55873635_55873974
CPHS001473753	predicted	chr18	55874505	55875005	FALSE	weakly-positioned	Promoter｜Enhancer	chr18	53541736	53541736	NA	NA	chr18_55874232_55874700
CPHS001473754	observed	chr18	55875225	55876266	FALSE	weakly-positioned	Promoter｜Enhancer	chr18	53542456	53542456	chr18_55875313_55875517,chr18_55875600_55875860	chr18_55875502_55875902,chr18_55876222_55876622	chr18_55875554_55876131,chr18_55875050_55875554
CPHS001473755	observed	chr18	55876336	55876515	FALSE	well-positioned	Promoter｜Enhancer	chr18	53543567	53543567	chr18_55876360_55876560	chr18_55876222_55876622	NA
CPHS001473756	observed	chr18	55878202	55878618	FALSE	asymmetrically-positioned	Enhancer	chr18	53545433	53545433	chr18_55878338_55878501	chr18_55878197_55878597	chr18_55878218_55878817
CPHS001473757	observed	chr18	55880674	55881108	FALSE	asymmetrically-positioned	NA	chr18	53547905	53547905	chr18_55880723_55880920,chr18_55881093_55881264	NA	chr18_55880586_55881057
CPHS001473758	observed	chr18	55881989	55882387	FALSE	weakly-positioned	Promoter|Enhancer	chr18	53549220	53549220	chr18_55881986_55882180	NA	chr18_55881678_55882293
CPHS001473759	predicted	chr18	55884638	55885138	FALSE	weakly-positioned	NA	chr18	53551869	53551869	chr18_55884649_55884795	NA	chr18_55885133_55885930,chr18_55884591_55884973
CPHS001473760	predicted	chr18	55885388	55885888	FALSE	weakly-positioned	NA	chr18	53552619	53552619	NA	NA	chr18_55885133_55885930
CPHS001473761	observed	chr18	55892863	55893051	FALSE	well-positioned	TSS	chr18	53560094	53560094	NA	NA	NA
CPHS001473762	observed	chr18	55893136	55894302	FALSE	weakly-positioned	TSS｜Enhancer	chr18	53560367	53560367	chr18_55893319_55893454,chr18_55893520_55893740,chr18_55893820_55894038,chr18_55894040_55894140	chr18_55893098_55893498	chr18_55893261_55893877,chr18_55893877_55894236,chr18_55894236_55894448
CPHS001473763	observed	chr18	55897095	55898180	FALSE	weakly-positioned	Enhancer	chr18	53564326	53564326	chr18_55897200_55897380,chr18_55897360_55897659,chr18_55898053_55898154	chr18_55897112_55897512,chr18_55897611_55898011	chr18_55897192_55897727,chr18_55897740_55898288
CPHS001473764	predicted	chr18	55898931	55899431	FALSE	weakly-positioned	Enhancer	chr18	53566162	53566162	NA	NA	chr18_55899087_55899425
CPHS001473765	observed	chr18	55899514	55900890	FALSE	weakly-positioned	Promoter｜Enhancer	chr18	53566745	53566745	chr18_55899646_55899861,chr18_55900340_55900480,chr18_55900541_55900745	chr18_55899918_55900318,chr18_55900379_55900779,chr18_55900803_55901203,chr18_55899481_55899881	chr18_55899884_55900180,chr18_55900246_55900922,chr18_55899449_55899859
CPHS001473766	observed	chr18	55903043	55903284	FALSE	well-positioned	Enhancer	chr18	53570274	53570274	NA	NA	chr18_55902869_55903218
CPHS001473767	observed	chr18	55904040	55904694	FALSE	weakly-positioned	CTCF	chr18	53571271	53571271	chr18_55904360_55904626,chr18_55903940_55904220	NA	chr18_55904153_55904360,chr18_55903480_55904153
CPHS001473768	observed	chr18	55906449	55906847	FALSE	asymmetrically-positioned	Enhancer	chr18	53573680	53573680	chr18_55906640_55906803	NA	chr18_55906561_55907103,chr18_55906159_55906512
CPHS001473769	observed	chr18	55906934	55908135	FALSE	weakly-positioned	Promoter｜Enhancer	chr18	53574165	53574165	chr18_55907191_55907388,chr18_55907403_55907500,chr18_55907442_55907640,chr18_55907620_55907840,chr18_55907876_55908072,chr18_55908000_55908300	chr18_55907339_55907739,chr18_55907784_55908184	chr18_55907183_55908309,chr18_55906561_55907103
CPHS001473770	observed	chr18	55908471	55909383	FALSE	weakly-positioned	Promoter｜Enhancer	chr18	53575702	53575702	chr18_55908512_55908693,chr18_55908673_55908840,chr18_55908840_55908920,chr18_55908880_55909098,chr18_55909139_55909400	chr18_55908804_55909204	chr18_55909141_55909504,chr18_55908438_55909141
CPHS001473771	observed	chr18	55910276	55911045	FALSE	weakly-positioned	Promoter｜Enhancer	chr18	53577507	53577507	chr18_55910478_55910680,chr18_55910760_55910905,chr18_55910254_55910500	chr18_55910392_55910792	chr18_55910798_55910984,chr18_55911038_55911305,chr18_55910142_55910798
CPHS001473772	observed	chr18	55911174	55911748	FALSE	weakly-positioned	Promoter｜Enhancer	chr18	53578405	53578405	chr18_55911520_55911707	chr18_55911511_55911911	chr18_55911305_55911501,chr18_55911550_55911799,chr18_55911038_55911305
CPHS001473773	observed	chr18	55912050	55912436	FALSE	weakly-positioned	Promoter｜Enhancer	chr18	53579281	53579281	chr18_55912170_55912364	chr18_55912060_55912460	chr18_55912037_55912473
CPHS001473774	observed	chr18	55912522	55913270	FALSE	weakly-positioned	Promoter｜Enhancer	chr18	53579753	53579753	chr18_55912720_55912980	chr18_55912608_55913008	chr18_55912728_55913008,chr18_55913008_55913275,chr18_55912473_55912728
CPHS001473775	observed	chr18	55913643	55913933	FALSE	well-positioned	NA	chr18	53580874	53580874	chr18_55913678_55913880	NA	chr18_55913611_55913914
CPHS001473776	observed	chr18	55914547	55915007	FALSE	weakly-positioned	NA	chr18	53581778	53581778	NA	chr18_55914601_55915001	NA
CPHS001473777	predicted	chr18	55916508	55917008	FALSE	weakly-positioned	Promoter	chr18	53583739	53583739	chr18_55916580_55916715,chr18_55916773_55916935	NA	chr18_55916655_55916967
CPHS001473778	observed	chr18	55918262	55918815	FALSE	weakly-positioned	TSS｜Enhancer	chr18	53585493	53585493	chr18_55918540_55918727	chr18_55918395_55918795	chr18_55918312_55918868
CPHS001473779	predicted	chr18	55918816	55919316	FALSE	weakly-positioned	TSS｜Enhancer	chr18	53586047	53586047	NA	NA	chr18_55918993_55919265,chr18_55918312_55918868
CPHS001473780	observed	chr18	55919377	55919856	FALSE	weakly-positioned	TSS	chr18	53586608	53586608	chr18_55919400_55919580	chr18_55919394_55919794	chr18_55919339_55919604
CPHS001473781	observed	chr18	55920040	55920737	FALSE	weakly-positioned	TSS	chr18	53587271	53587271	chr18_55920144_55920341,chr18_55920726_55920800,chr18_55920000_55920260	NA	chr18_55919961_55920662
CPHS001473782	predicted	chr18	55921738	55922238	FALSE	weakly-positioned	TSS	chr18	53588969	53588969	chr18_55921621_55921839	NA	NA
CPHS001473783	observed	chr18	55925627	55926137	FALSE	weakly-positioned	Promoter|Enhancer	chr18	53592858	53592858	chr18_55925680_55925880,chr18_55925900_55926100	chr18_55925794_55926194	chr18_55925914_55926189,chr18_55925536_55925850
CPHS001473784	observed	chr18	55927774	55928233	FALSE	weakly-positioned	Promoter｜Enhancer	chr18	53595005	53595005	chr18_55927900_55928133,chr18_55928000_55928280	chr18_55927775_55928175	chr18_55927694_55928362
CPHS001473785	predicted	chr18	55930484	55930984	FALSE	weakly-positioned	NA	chr18	53597715	53597715	chr18_55930720_55930960	NA	NA
CPHS001473786	observed	chr18	55931332	55931579	FALSE	well-positioned	Enhancer	chr18	53598563	53598563	chr18_55931240_55931438	NA	chr18_55931025_55931673
CPHS001473787	observed	chr18	55932591	55933138	FALSE	weakly-positioned	Enhancer	chr18	53599822	53599822	chr18_55932760_55933000	chr18_55932664_55933064	chr18_55932594_55933166
CPHS001473788	observed	chr18	55934876	55935410	FALSE	weakly-positioned	Enhancer	chr18	53602107	53602107	chr18_55934924_55935163,chr18_55935274_55935552	chr18_55935114_55935514	chr18_55935274_55935735,chr18_55934561_55935274
CPHS001473789	predicted	chr18	55937661	55938161	FALSE	weakly-positioned	Promoter	chr18	53604892	53604892	NA	NA	chr18_55938016_55938369
CPHS001473790	observed	chr18	55938520	55939807	FALSE	weakly-positioned	Promoter	chr18	53605751	53605751	chr18_55939362_55939640	NA	chr18_55938554_55939070,chr18_55939165_55939468,chr18_55939468_55939749,chr18_55939749_55940046
CPHS001473791	observed	chr18	55940358	55940746	FALSE	asymmetrically-positioned	NA	chr18	53607589	53607589	chr18_55940416_55940654	NA	chr18_55940161_55940662
CPHS001473792	observed	chr18	55941360	55941691	FALSE	asymmetrically-positioned	Promoter|Enhancer	chr18	53608591	53608591	NA	NA	chr18_55941121_55941774
CPHS001473793	observed	chr18	55948652	55949002	FALSE	asymmetrically-positioned	Promoter｜Enhancer	chr18	53615883	53615883	chr18_55948813_55948926	chr18_55948670_55949070	NA
CPHS001473794	observed	chr18	55949058	55949542	FALSE	weakly-positioned	Promoter	chr18	53616289	53616289	chr18_55949157_55949360	chr18_55948670_55949070	chr18_55949073_55949665
CPHS001473795	observed	chr18	55949776	55949996	FALSE	well-positioned	Promoter	chr18	53617007	53617007	chr18_55949809_55949960	chr18_55949846_55950246	chr18_55949721_55950037
CPHS001473796	observed	chr18	55950310	55950590	FALSE	asymmetrically-positioned	Promoter	chr18	53617541	53617541	chr18_55950425_55950578	chr18_55950334_55950734	NA
CPHS001473797	predicted	chr18	55950591	55950912	FALSE	asymmetrically-positioned	NA	chr18	53617822	53617822	chr18_55950800_55950980	chr18_55950334_55950734	NA
CPHS001473798	observed	chr18	55950913	55951051	FALSE	well-positioned	NA	chr18	53618144	53618144	chr18_55950800_55950980	NA	NA
CPHS001473799	observed	chr18	55951587	55952237	FALSE	weakly-positioned	NA	chr18	53618818	53618818	chr18_55951877_55952000,chr18_55952209_55952320	NA	NA
CPHS001473800	predicted	chr18	55953238	55953738	FALSE	weakly-positioned	Enhancer	chr18	53620469	53620469	chr18_55953297_55953580	chr18_55953207_55953607	NA
CPHS001473801	predicted	chr18	55954738	55955238	FALSE	asymmetrically-positioned	NA	chr18	53621969	53621969	chr18_55954988_55955060	NA	NA
CPHS001473802	observed	chr18	55957865	55958101	FALSE	well-positioned	NA	chr18	53625096	53625096	NA	NA	NA
CPHS001473803	observed	chr18	55958484	55958691	FALSE	well-positioned	NA	chr18	53625715	53625715	chr18_55958516_55958680	NA	chr18_55958349_55958788
CPHS001473804	observed	chr18	55960435	55961094	FALSE	weakly-positioned	Enhancer	chr18	53627666	53627666	chr18_55960660_55960900	chr18_55960583_55960983	chr18_55960613_55961064
CPHS001473805	observed	chr18	55963382	55963979	FALSE	weakly-positioned	Enhancer	chr18	53630613	53630613	chr18_55963452_55963572,chr18_55963914_55964120	NA	chr18_55963907_55964181
CPHS001473806	predicted	chr18	55966480	55966980	FALSE	weakly-positioned	Promoter｜Enhancer	chr18	53633711	53633711	chr18_55966640_55966890	NA	NA
CPHS001473807	observed	chr18	55967097	55967555	FALSE	weakly-positioned	Promoter｜Enhancer	chr18	53634328	53634328	NA	NA	chr18_55967058_55967420
CPHS001473808	predicted	chr18	55967556	55968056	FALSE	weakly-positioned	Promoter｜Enhancer	chr18	53634787	53634787	NA	NA	NA
CPHS001473809	observed	chr18	55968254	55969147	FALSE	weakly-positioned	Enhancer	chr18	53635485	53635485	chr18_55968678_55968876,chr18_55968251_55968420	chr18_55968573_55968973	chr18_55968454_55969290
CPHS001473810	predicted	chr18	55969648	55970148	FALSE	weakly-positioned	NA	chr18	53636879	53636879	NA	NA	NA
CPHS001473811	observed	chr18	55972733	55972995	FALSE	asymmetrically-positioned	CTCF｜Enhancer	chr18	53639964	53639964	chr18_55972940_55972995	NA	chr18_55972745_55973056
CPHS001473812	observed	chr18	55974578	55975038	FALSE	weakly-positioned	Enhancer	chr18	53641809	53641809	NA	NA	chr18_55974602_55975013
CPHS001473813	observed	chr18	55979487	55979851	FALSE	weakly-positioned	NA	chr18	53646718	53646718	NA	NA	chr18_55979489_55979858
CPHS001473814	observed	chr18	55981099	55981368	FALSE	well-positioned	Enhancer	chr18	53648330	53648330	chr18_55981144_55981280	chr18_55981034_55981434	chr18_55980804_55981551
CPHS001473815	observed	chr18	55981622	55982472	FALSE	weakly-positioned	Promoter｜Enhancer	chr18	53648853	53648853	chr18_55981802_55981985,chr18_55981940_55982160	NA	chr18_55982178_55982681,chr18_55981551_55982178
CPHS001473816	observed	chr18	55982591	55983388	FALSE	weakly-positioned	Promoter｜Enhancer	chr18	53649822	53649822	chr18_55983081_55983290,chr18_55983220_55983429,chr18_55983380_55983520	chr18_55982989_55983389	chr18_55982716_55983446,chr18_55982178_55982681
CPHS001473817	observed	chr18	55983388	55983950	FALSE	asymmetrically-positioned	Promoter｜Enhancer	chr18	53650619	53650619	chr18_55983515_55983720,chr18_55983220_55983429,chr18_55983380_55983520	chr18_55983473_55983873,chr18_55982989_55983389	chr18_55983446_55983902,chr18_55982716_55983446
CPHS001473818	observed	chr18	55988247	55989258	FALSE	weakly-positioned	Enhancer	chr18	53655478	53655478	chr18_55988560_55988780,chr18_55988693_55988920	chr18_55988581_55988981,chr18_55988175_55988575	chr18_55988196_55989057
CPHS001473819	observed	chr18	55996634	55997885	FALSE	weakly-positioned	TSS｜Enhancer	chr18	53663865	53663865	chr18_55996808_55997020,chr18_55997200_55997480,chr18_55997560_55997780,chr18_55997593_55997820,chr18_55997820_55998060	chr18_55997114_55997514,chr18_55997526_55997926	chr18_55997069_55997835,chr18_55997835_55998700,chr18_55996588_55997069
CPHS001473820	observed	chr18	55997885	55998996	FALSE	weakly-positioned	TSS｜Enhancer	chr18	53665116	53665116	chr18_55998080_55998301,chr18_55998180_55998509,chr18_55998500_55998760,chr18_55998811_55998998,chr18_55997820_55998060	chr18_55998034_55998434,chr18_55998717_55999117,chr18_55997526_55997926	chr18_55998700_55999004,chr18_55997835_55998700
CPHS001473821	observed	chr18	55999377	56000040	FALSE	asymmetrically-positioned	TSS｜Enhancer	chr18	53666608	53666608	chr18_55999765_55999989,chr18_55999360_55999560	chr18_55999660_56000060	chr18_55999527_56000090,chr18_55999272_55999527
CPHS001473822	observed	chr18	56000482	56000768	FALSE	asymmetrically-positioned	Promoter｜Enhancer	chr18	53667713	53667713	chr18_56000520_56000720	chr18_56000412_56000812	NA
CPHS001473823	observed	chr18	56001633	56001923	FALSE	asymmetrically-positioned	Enhancer	chr18	53668864	53668864	chr18_56001718_56001880	NA	chr18_56001538_56002027
CPHS001473824	predicted	chr18	56001924	56002424	FALSE	weakly-positioned	Enhancer	chr18	53669155	53669155	chr18_56002285_56002457	chr18_56002217_56002617	chr18_56002027_56002310,chr18_56001538_56002027
CPHS001473825	observed	chr18	56003006	56003666	FALSE	weakly-positioned	Promoter｜Enhancer	chr18	53670237	53670237	chr18_56003040_56003456,chr18_56003139_56003380,chr18_56003472_56003680	chr18_56003637_56004037,chr18_56002977_56003377	chr18_56003487_56004135,chr18_56002773_56003487
CPHS001473826	observed	chr18	56003666	56004089	FALSE	asymmetrically-positioned	Promoter｜Enhancer	chr18	53670897	53670897	chr18_56003720_56003900,chr18_56003860_56004020,chr18_56003472_56003680	chr18_56003637_56004037	chr18_56003487_56004135
CPHS001473827	observed	chr18	56008454	56009082	FALSE	weakly-positioned	Enhancer	chr18	53675685	53675685	chr18_56008910_56009047,chr18_56008440_56008607	NA	chr18_56008442_56008856
CPHS001473828	observed	chr18	56009346	56010388	FALSE	weakly-positioned	Enhancer	chr18	53676577	53676577	chr18_56009380_56009680,chr18_56009580_56009760,chr18_56010120_56010440	chr18_56009444_56009844	chr18_56009406_56009844
CPHS001473829	predicted	chr18	56015889	56016389	FALSE	weakly-positioned	NA	chr18	53683120	53683120	NA	NA	NA
CPHS001473830	predicted	chr18	56016639	56017139	FALSE	weakly-positioned	NA	chr18	53683870	53683870	NA	NA	NA
CPHS001473831	observed	chr18	56019269	56019459	FALSE	well-positioned	Enhancer	chr18	53686500	53686500	chr18_56019260_56019480	NA	chr18_56019075_56019578
CPHS001473832	observed	chr18	56019838	56020285	FALSE	weakly-positioned	Enhancer	chr18	53687069	53687069	chr18_56020040_56020240	chr18_56019909_56020309	chr18_56019710_56020361
CPHS001473833	observed	chr18	56021220	56021521	FALSE	asymmetrically-positioned	Enhancer	chr18	53688451	53688451	chr18_56021200_56021421	chr18_56021165_56021565	chr18_56021480_56021851,chr18_56021034_56021480
CPHS001473834	observed	chr18	56021521	56022194	FALSE	weakly-positioned	Enhancer	chr18	53688752	53688752	chr18_56021559_56021740,chr18_56021854_56022100	chr18_56021753_56022153,chr18_56021165_56021565	chr18_56021929_56022120,chr18_56021480_56021851
CPHS001473835	observed	chr18	56026542	56027050	FALSE	asymmetrically-positioned	Enhancer	chr18	53693773	53693773	chr18_56026580_56026680,chr18_56026620_56026821,chr18_56026855_56026995	chr18_56026744_56027144	chr18_56026680_56026911
CPHS001473836	observed	chr18	56028177	56028977	FALSE	weakly-positioned	Enhancer	chr18	53695408	53695408	chr18_56028605_56028822	chr18_56028550_56028950	chr18_56028114_56028942
CPHS001473837	observed	chr18	56029238	56029709	FALSE	weakly-positioned	Enhancer	chr18	53696469	53696469	chr18_56029701_56029833	chr18_56029624_56030024	chr18_56029467_56029904
CPHS001473838	observed	chr18	56029709	56030504	FALSE	weakly-positioned	TSS｜Enhancer	chr18	53696940	53696940	chr18_56030083_56030280,chr18_56029701_56029833	chr18_56030033_56030433,chr18_56029624_56030024	chr18_56030007_56030536,chr18_56029467_56029904
CPHS001473839	predicted	chr18	56030755	56031255	FALSE	weakly-positioned	TSS｜Enhancer	chr18	53697986	53697986	chr18_56031015_56031100	chr18_56030660_56031060	NA
CPHS001473840	predicted	chr18	56031505	56032005	FALSE	weakly-positioned	TSS｜Enhancer	chr18	53698736	53698736	chr18_56031744_56031888	chr18_56031622_56032022	NA
CPHS001473841	observed	chr18	56033030	56033246	FALSE	well-positioned	TSS	chr18	53700261	53700261	NA	NA	NA
CPHS001473842	predicted	chr18	56033247	56033396	FALSE	well-positioned	TSS	chr18	53700478	53700478	NA	NA	chr18_56033256_56033709
CPHS001473843	observed	chr18	56033397	56033544	FALSE	well-positioned	TSS	chr18	53700628	53700628	NA	NA	chr18_56033256_56033709
CPHS001473844	observed	chr18	56034860	56035570	FALSE	weakly-positioned	Promoter|Enhancer	chr18	53702091	53702091	chr18_56035040_56035240,chr18_56035400_56035493	chr18_56034902_56035302	chr18_56034910_56035549,chr18_56034665_56034910
CPHS001473845	predicted	chr18	56035571	56036071	FALSE	weakly-positioned	Promoter|Enhancer	chr18	53702802	53702802	chr18_56035647_56035840	NA	chr18_56035602_56036158
CPHS001473846	observed	chr18	56036759	56037254	FALSE	weakly-positioned	Enhancer	chr18	53703990	53703990	chr18_56036760_56036900,chr18_56036832_56037131,chr18_56037060_56037273	chr18_56036847_56037247	chr18_56036922_56037349,chr18_56036671_56036922
CPHS001473847	observed	chr18	56038289	56038882	FALSE	weakly-positioned	Promoter｜Enhancer	chr18	53705520	53705520	chr18_56038340_56038590,chr18_56038620_56039060,chr18_56038100_56038360	chr18_56038303_56038703	chr18_56038682_56039320,chr18_56037963_56038682
CPHS001473848	observed	chr18	56042939	56044939	FALSE	weakly-positioned	TSS｜Enhancer	chr18	53710170	53710170	chr18_56043084_56043240,chr18_56043240_56043296,chr18_56043406_56043840,chr18_56043662_56043917,chr18_56043880_56044126,chr18_56044300_56044627,chr18_56044740_56045140	chr18_56043174_56043574,chr18_56043608_56044008,chr18_56044371_56044771	chr18_56042997_56043271,chr18_56043423_56044227,chr18_56044236_56044849
CPHS001473849	observed	chr18	56046235	56046726	FALSE	weakly-positioned	Promoter|Enhancer	chr18	53713466	53713466	chr18_56046160_56046520	NA	chr18_56046719_56047044,chr18_56045890_56046302
CPHS001473850	observed	chr18	56048111	56048363	FALSE	asymmetrically-positioned	TSS	chr18	53715342	53715342	NA	NA	NA
CPHS001473851	observed	chr18	56051571	56051897	FALSE	asymmetrically-positioned	TSS	chr18	53718802	53718802	NA	NA	NA
CPHS001473852	observed	chr18	56051982	56052709	FALSE	weakly-positioned	TSS｜Enhancer	chr18	53719213	53719213	NA	chr18_56052179_56052579	chr18_56052222_56052545
CPHS001473853	observed	chr18	56055300	56055644	FALSE	asymmetrically-positioned	TSS	chr18	53722531	53722531	chr18_56055434_56055586	chr18_56055224_56055624	NA
CPHS001473854	observed	chr18	56055936	56056290	FALSE	weakly-positioned	TSS	chr18	53723167	53723167	chr18_56056051_56056140	NA	NA
CPHS001473855	observed	chr18	56059552	56059903	FALSE	weakly-positioned	TSS	chr18	53726783	53726783	chr18_56059680_56059760,chr18_56059708_56059880	NA	NA
CPHS001473856	observed	chr18	56060777	56061705	FALSE	weakly-positioned	TSS｜Enhancer	chr18	53728008	53728008	chr18_56060837_56060980,chr18_56061164_56061380	chr18_56060694_56061094	chr18_56060955_56061564
CPHS001473857	observed	chr18	56062611	56063551	FALSE	weakly-positioned	TSS｜Enhancer	chr18	53729842	53729842	chr18_56063020_56063220	chr18_56062930_56063330	chr18_56063022_56063270,chr18_56063440_56063730,chr18_56062336_56062643
CPHS001473858	observed	chr18	56064776	56065598	FALSE	weakly-positioned	TSS｜Enhancer	chr18	53732007	53732007	chr18_56065185_56065369,chr18_56064700_56064860	chr18_56065038_56065438	chr18_56065079_56065494
CPHS001473859	observed	chr18	56066388	56066881	FALSE	weakly-positioned	TSS｜Enhancer	chr18	53733619	53733619	chr18_56066683_56066880,chr18_56066860_56067109,chr18_56066360_56066480	chr18_56066526_56066926	chr18_56066554_56067097
CPHS001473860	observed	chr18	56066881	56067888	FALSE	weakly-positioned	TSS｜Enhancer	chr18	53734112	53734112	chr18_56067260_56067700,chr18_56067294_56067491,chr18_56067640_56067940,chr18_56066860_56067109	chr18_56067132_56067532,chr18_56066526_56066926	chr18_56067105_56067750,chr18_56067826_56068334,chr18_56066554_56067097
CPHS001473861	observed	chr18	56067888	56069084	FALSE	weakly-positioned	TSS｜Enhancer	chr18	53735119	53735119	chr18_56068004_56068194,chr18_56068140_56068328,chr18_56068394_56068600,chr18_56068780_56069000,chr18_56069080_56069320,chr18_56067640_56067940	chr18_56068024_56068424,chr18_56068707_56069107	chr18_56068334_56068716,chr18_56068716_56069037,chr18_56067826_56068334
CPHS001473862	observed	chr18	56070074	56070470	FALSE	asymmetrically-positioned	TSS	chr18	53737305	53737305	chr18_56070300_56070680,chr18_56070003_56070208	chr18_56070432_56070832,chr18_56069982_56070382	NA
CPHS001473863	observed	chr18	56076301	56077087	FALSE	asymmetrically-positioned	Enhancer	chr18	53743532	53743532	chr18_56076576_56076780,chr18_56076800_56077000,chr18_56076300_56076500	chr18_56076693_56077093,chr18_56076167_56076567	chr18_56076661_56077279
CPHS001473864	observed	chr18	56077309	56077707	FALSE	asymmetrically-positioned	Enhancer	chr18	53744540	53744540	chr18_56077580_56077780	NA	chr18_56077317_56077641,chr18_56077662_56077932
CPHS001473865	observed	chr18	56080045	56080497	FALSE	asymmetrically-positioned	Enhancer	chr18	53747276	53747276	chr18_56080260_56080440	chr18_56080144_56080544	chr18_56080281_56080768,chr18_56079854_56080281
CPHS001473866	predicted	chr18	56081248	56082248	FALSE	weakly-positioned	Enhancer	chr18	53748479	53748479	chr18_56081800_56082020,chr18_56081800_56082260,chr18_56082033_56082110,chr18_56082180_56082380	NA	NA
CPHS001473867	observed	chr18	56082621	56083542	FALSE	weakly-positioned	CTCF｜TSS｜Enhancer	chr18	53749852	53749852	chr18_56082800_56083040,chr18_56082860_56083240,chr18_56083140_56083420,chr18_56083315_56083660,chr18_56082500_56082780	chr18_56083091_56083491,chr18_56082492_56082892	chr18_56082855_56082934,chr18_56082934_56083614,chr18_56082359_56082833
CPHS001473868	observed	chr18	56083542	56083920	FALSE	weakly-positioned	CTCF｜TSS｜Enhancer	chr18	53750773	53750773	chr18_56083653_56083856,chr18_56083760_56084052,chr18_56083315_56083660	chr18_56083822_56084222	chr18_56083614_56083968,chr18_56082934_56083614
CPHS001473869	observed	chr18	56083920	56084614	FALSE	asymmetrically-positioned	CTCF｜TSS｜Enhancer	chr18	53751151	53751151	chr18_56084001_56084180,chr18_56084226_56084340,chr18_56084303_56084408,chr18_56084408_56084460,chr18_56084430_56084640,chr18_56083760_56084052	chr18_56083822_56084222	chr18_56083968_56084347,chr18_56084347_56084733,chr18_56083614_56083968
CPHS001473870	observed	chr18	56085181	56085996	FALSE	weakly-positioned	TSS｜Enhancer	chr18	53752412	53752412	chr18_56085680_56085880	chr18_56085565_56085965,chr18_56085068_56085468	chr18_56085216_56086106,chr18_56084796_56085192
CPHS001473871	predicted	chr18	56085997	56086151	FALSE	well-positioned	TSS	chr18	53753228	53753228	NA	NA	chr18_56085216_56086106
CPHS001473872	observed	chr18	56086152	56086768	FALSE	asymmetrically-positioned	TSS｜Enhancer	chr18	53753383	53753383	chr18_56086280_56086480,chr18_56086320_56086700	chr18_56086745_56087145	chr18_56086189_56086477,chr18_56086477_56086727,chr18_56086734_56087202
CPHS001473873	observed	chr18	56086768	56087272	FALSE	weakly-positioned	TSS｜Enhancer	chr18	53753999	53753999	chr18_56086840_56087080,chr18_56087180_56087420	chr18_56086745_56087145	chr18_56087202_56087573,chr18_56086734_56087202
CPHS001473874	predicted	chr18	56088523	56089023	FALSE	asymmetrically-positioned	TSS｜Enhancer	chr18	53755754	53755754	NA	NA	NA
CPHS001473875	observed	chr18	56089430	56090250	FALSE	weakly-positioned	TSS｜Enhancer	chr18	53756661	53756661	chr18_56089700_56089900	chr18_56089611_56090011	chr18_56089544_56089954
CPHS001473876	predicted	chr18	56093751	56094251	FALSE	weakly-positioned	Enhancer	chr18	53760982	53760982	chr18_56093840_56094045,chr18_56093960_56094020,chr18_56094044_56094176	NA	chr18_56093862_56094242
CPHS001473877	predicted	chr18	56094501	56095001	FALSE	weakly-positioned	Enhancer	chr18	53761732	53761732	chr18_56094520_56094720	NA	chr18_56094305_56094929
CPHS001473878	predicted	chr18	56096751	56097501	FALSE	weakly-positioned	Promoter｜Enhancer	chr18	53763982	53763982	chr18_56096960_56097160	chr18_56096863_56097263	chr18_56096814_56097265,chr18_56097282_56097546
CPHS001473879	observed	chr18	56097721	56098057	FALSE	asymmetrically-positioned	Promoter｜Enhancer	chr18	53764952	53764952	chr18_56097800_56098000	chr18_56097706_56098106	chr18_56097613_56098046
CPHS001473880	predicted	chr18	56099308	56100058	FALSE	weakly-positioned	Enhancer	chr18	53766539	53766539	chr18_56099814_56099948	chr18_56099000_56099400	chr18_56099808_56100061
CPHS001473881	observed	chr18	56100159	56100771	FALSE	weakly-positioned	Promoter｜Enhancer	chr18	53767390	53767390	chr18_56100420_56100640,chr18_56100151_56100276	chr18_56100339_56100739	chr18_56100312_56100761
CPHS001473882	observed	chr18	56102371	56102821	FALSE	asymmetrically-positioned	Enhancer	chr18	53769602	53769602	NA	chr18_56102306_56102706	NA
CPHS001473883	predicted	chr18	56104572	56105072	FALSE	weakly-positioned	NA	chr18	53771803	53771803	chr18_56104660_56104840	NA	chr18_56104501_56104906
CPHS001473884	observed	chr18	56106510	56106764	FALSE	well-positioned	Promoter|Enhancer	chr18	53773741	53773741	NA	NA	chr18_56106122_56106608
CPHS001473885	observed	chr18	56106939	56107399	FALSE	weakly-positioned	Enhancer	chr18	53774170	53774170	chr18_56107105_56107161,chr18_56107145_56107219,chr18_56106880_56107100	chr18_56106955_56107355	chr18_56106846_56107360
CPHS001473886	observed	chr18	56107714	56108629	FALSE	weakly-positioned	TSS｜Enhancer	chr18	53774945	53774945	chr18_56107825_56108150,chr18_56108220_56108389,chr18_56108300_56108557,chr18_56107663_56107834	chr18_56107997_56108397,chr18_56107534_56107934	chr18_56107948_56108614,chr18_56108614_56109062,chr18_56107663_56107926
CPHS001473887	observed	chr18	56108629	56108981	FALSE	asymmetrically-positioned	TSS｜Enhancer	chr18	53775860	53775860	chr18_56108680_56108880	chr18_56108884_56109284	chr18_56108614_56109062
CPHS001473888	observed	chr18	56108981	56109630	FALSE	weakly-positioned	TSS｜Enhancer	chr18	53776212	53776212	chr18_56109040_56109340	chr18_56108884_56109284	chr18_56109071_56109423,chr18_56109456_56109635,chr18_56108614_56109062
CPHS001473889	predicted	chr18	56109631	56109754	FALSE	well-positioned	TSS｜Enhancer	chr18	53776862	53776862	NA	chr18_56109726_56110126	chr18_56109691_56110324,chr18_56109456_56109635
CPHS001473890	observed	chr18	56109755	56110144	FALSE	asymmetrically-positioned	CTCF｜TSS｜Enhancer	chr18	53776986	53776986	chr18_56109840_56109960,chr18_56109900_56110241	chr18_56109726_56110126	chr18_56109691_56110324
CPHS001473891	observed	chr18	56111576	56111837	FALSE	well-positioned	TSS｜Enhancer	chr18	53778807	53778807	chr18_56111587_56111787	NA	chr18_56111466_56111887
CPHS001473892	observed	chr18	56112054	56112986	FALSE	weakly-positioned	Promoter｜Enhancer	chr18	53779285	53779285	chr18_56112240_56112449,chr18_56112440_56112600,chr18_56112518_56112680,chr18_56112980_56113276,chr18_56111940_56112081	chr18_56112401_56112801	chr18_56112054_56112854,chr18_56112854_56113398
CPHS001473893	observed	chr18	56112986	56114217	FALSE	weakly-positioned	Promoter｜Enhancer	chr18	53780217	53780217	chr18_56113340_56113775,chr18_56112980_56113276	chr18_56113184_56113584,chr18_56113917_56114317	chr18_56113398_56113769,chr18_56113769_56114256,chr18_56112854_56113398
CPHS001473894	observed	chr18	56114897	56115686	FALSE	weakly-positioned	CTCF｜Promoter｜Enhancer	chr18	53782128	53782128	chr18_56115003_56115520,chr18_56115320_56115540,chr18_56115380_56115578,chr18_56115685_56115832	chr18_56115077_56115477,chr18_56115622_56116022	chr18_56115118_56115637,chr18_56115637_56116132,chr18_56114437_56115073
CPHS001473895	observed	chr18	56115686	56116148	FALSE	weakly-positioned	Promoter｜Enhancer	chr18	53782917	53782917	chr18_56115756_56115920,chr18_56115685_56115832	chr18_56115622_56116022	chr18_56115637_56116132
CPHS001473896	predicted	chr18	56116649	56117149	FALSE	weakly-positioned	Enhancer	chr18	53783880	53783880	chr18_56116720_56116900,chr18_56117100_56117273	chr18_56116993_56117393	chr18_56117018_56117907,chr18_56116534_56116865
CPHS001473897	observed	chr18	56117152	56117516	FALSE	asymmetrically-positioned	CTCF｜Enhancer	chr18	53784383	53784383	chr18_56117342_56117500,chr18_56117100_56117273	chr18_56116993_56117393	chr18_56117018_56117907
CPHS001473898	observed	chr18	56118238	56118968	FALSE	weakly-positioned	Enhancer	chr18	53785469	53785469	chr18_56118428_56118704	chr18_56118490_56118890	chr18_56118518_56118742,chr18_56118145_56118518
CPHS001473899	predicted	chr18	56119219	56119719	FALSE	weakly-positioned	Enhancer	chr18	53786450	53786450	NA	chr18_56119681_56120081	chr18_56119674_56120037
CPHS001473900	observed	chr18	56120133	56121524	FALSE	weakly-positioned	Promoter｜Enhancer	chr18	53787364	53787364	chr18_56120900_56121120,chr18_56121519_56121578	chr18_56120194_56120594	chr18_56120623_56121134
CPHS001473901	observed	chr18	56123672	56125038	FALSE	weakly-positioned	Enhancer	chr18	53790903	53790903	chr18_56123700_56123940,chr18_56124180_56124380,chr18_56124379_56124589,chr18_56123660_56123820	chr18_56124274_56124674	chr18_56123901_56124884
CPHS001473902	observed	chr18	56125547	56125755	FALSE	well-positioned	Promoter	chr18	53792778	53792778	NA	NA	chr18_56125456_56125757
CPHS001473903	observed	chr18	56126040	56126794	FALSE	asymmetrically-positioned	Promoter｜Enhancer	chr18	53793271	53793271	NA	chr18_56126173_56126573	chr18_56126660_56127301
CPHS001473904	observed	chr18	56126794	56127716	FALSE	weakly-positioned	Enhancer	chr18	53794025	53794025	chr18_56127060_56127260,chr18_56127440_56127607	chr18_56126959_56127359	chr18_56127301_56127709,chr18_56127709_56128106,chr18_56126660_56127301
CPHS001473905	observed	chr18	56127716	56128659	FALSE	weakly-positioned	Enhancer	chr18	53794947	53794947	chr18_56128520_56128681	chr18_56127879_56128279	chr18_56128106_56128337,chr18_56128385_56128794,chr18_56127709_56128106
CPHS001473906	observed	chr18	56130532	56130820	FALSE	well-positioned	Promoter|Enhancer	chr18	53797763	53797763	chr18_56130540_56130760	NA	chr18_56130509_56131006
CPHS001473907	observed	chr18	56136091	56136419	FALSE	asymmetrically-positioned	TSS｜Enhancer	chr18	53803322	53803322	chr18_56136200_56136440	chr18_56135911_56136311	chr18_56136000_56136528
CPHS001473908	predicted	chr18	56136420	56136920	FALSE	weakly-positioned	TSS	chr18	53803651	53803651	chr18_56136200_56136440	NA	chr18_56136528_56136953,chr18_56136000_56136528
CPHS001473909	observed	chr18	56137377	56137692	FALSE	asymmetrically-positioned	TSS｜Enhancer	chr18	53804608	53804608	NA	NA	chr18_56137215_56137646
CPHS001473910	observed	chr18	56138169	56138421	FALSE	asymmetrically-positioned	TSS｜Enhancer	chr18	53805400	53805400	NA	NA	chr18_56138121_56138461
CPHS001473911	observed	chr18	56139021	56140703	FALSE	weakly-positioned	TSS｜Enhancer	chr18	53806252	53806252	chr18_56139480_56139720,chr18_56139840_56140082,chr18_56140068_56140266,chr18_56140369_56140440	chr18_56139367_56139767,chr18_56139775_56140175,chr18_56140353_56140753,chr18_56138666_56139066	chr18_56139317_56139712,chr18_56139712_56140080,chr18_56140080_56140513,chr18_56138998_56139296
CPHS001473912	observed	chr18	56141939	56142359	FALSE	asymmetrically-positioned	Enhancer	chr18	53809170	53809170	chr18_56142060_56142352	chr18_56141892_56142292	chr18_56142103_56142541,chr18_56141835_56142103
CPHS001473913	observed	chr18	56144206	56144608	FALSE	weakly-positioned	NA	chr18	53811437	53811437	chr18_56144340_56144560	chr18_56144268_56144668	chr18_56144274_56144657,chr18_56144108_56144251
CPHS001473914	observed	chr18	56145334	56145533	FALSE	well-positioned	NA	chr18	53812565	53812565	NA	NA	NA
CPHS001473915	observed	chr18	56146302	56147344	FALSE	weakly-positioned	Enhancer	chr18	53813533	53813533	chr18_56146652_56146900	chr18_56146538_56146938	chr18_56146324_56146943,chr18_56146943_56147473
CPHS001473916	predicted	chr18	56147595	56148095	FALSE	asymmetrically-positioned	Enhancer	chr18	53814826	53814826	chr18_56147952_56148002	NA	chr18_56148054_56148832
CPHS001473917	observed	chr18	56148157	56148921	FALSE	weakly-positioned	Promoter｜Enhancer	chr18	53815388	53815388	chr18_56148459_56148681	chr18_56148347_56148747	chr18_56148886_56149230,chr18_56148054_56148832
CPHS001473918	observed	chr18	56150812	56151206	FALSE	asymmetrically-positioned	Promoter|Enhancer	chr18	53818043	53818043	chr18_56150720_56150940	NA	chr18_56150355_56151042
CPHS001473919	predicted	chr18	56151207	56151707	FALSE	weakly-positioned	Enhancer	chr18	53818438	53818438	chr18_56151600_56151840	NA	chr18_56151416_56151927
CPHS001473920	observed	chr18	56152133	56153383	FALSE	weakly-positioned	Enhancer	chr18	53819364	53819364	chr18_56152300_56152600,chr18_56152610_56152860,chr18_56152616_56153060,chr18_56152920_56153082,chr18_56152995_56153140,chr18_56151920_56152176	chr18_56152507_56152907,chr18_56152082_56152482	chr18_56152429_56153014,chr18_56153014_56153388,chr18_56152001_56152255
CPHS001473921	observed	chr18	56153383	56153620	FALSE	well-positioned	Enhancer	chr18	53820614	53820614	chr18_56153420_56153580	NA	chr18_56153388_56153725,chr18_56153014_56153388
CPHS001473922	observed	chr18	56158325	56159184	FALSE	asymmetrically-positioned	CTCF	chr18	53825556	53825556	chr18_56158720_56159020	NA	chr18_56158231_56158476
CPHS001473923	predicted	chr18	56159685	56160185	FALSE	weakly-positioned	Enhancer	chr18	53826916	53826916	chr18_56159960_56159994	chr18_56159744_56160144	chr18_56159815_56160150
CPHS001473924	predicted	chr18	56160685	56161435	FALSE	weakly-positioned	Enhancer	chr18	53827916	53827916	NA	NA	chr18_56160738_56160887,chr18_56160887_56161133,chr18_56161174_56161483,chr18_56160584_56160717
CPHS001473925	observed	chr18	56161471	56162217	FALSE	weakly-positioned	Enhancer	chr18	53828702	53828702	chr18_56161591_56161797,chr18_56161711_56161900,chr18_56161940_56162140,chr18_56161980_56162640,chr18_56162094_56162344	chr18_56161598_56161998	chr18_56161495_56161925,chr18_56161925_56162243,chr18_56161174_56161483
CPHS001473926	observed	chr18	56162217	56162706	FALSE	weakly-positioned	CTCF｜Enhancer	chr18	53829448	53829448	chr18_56162386_56162580,chr18_56161980_56162640,chr18_56162094_56162344	chr18_56162334_56162734	chr18_56162243_56162705,chr18_56162705_56163299,chr18_56161925_56162243
CPHS001473927	observed	chr18	56162706	56163493	FALSE	weakly-positioned	CTCF｜Enhancer	chr18	53829937	53829937	chr18_56162801_56163140,chr18_56163220_56163464	chr18_56162848_56163248,chr18_56162334_56162734	chr18_56162705_56163299
CPHS001473928	predicted	chr18	56164244	56164744	FALSE	weakly-positioned	Enhancer	chr18	53831475	53831475	NA	NA	chr18_56164508_56164793,chr18_56164095_56164415
CPHS001473929	observed	chr18	56165552	56165942	FALSE	weakly-positioned	Enhancer	chr18	53832783	53832783	chr18_56165684_56165920	chr18_56165570_56165970	chr18_56165425_56166029
CPHS001473930	observed	chr18	56166730	56167369	FALSE	weakly-positioned	CTCF｜Enhancer	chr18	53833961	53833961	chr18_56167040_56167232,chr18_56166607_56166799	chr18_56166928_56167328	chr18_56166722_56167414
CPHS001473931	observed	chr18	56167369	56167805	FALSE	weakly-positioned	Promoter｜Enhancer	chr18	53834600	53834600	chr18_56167480_56167680,chr18_56167700_56167900	chr18_56167406_56167806	chr18_56167414_56167801,chr18_56167801_56168334,chr18_56166722_56167414
CPHS001473932	observed	chr18	56167805	56169111	FALSE	weakly-positioned	Promoter｜Enhancer	chr18	53835036	53835036	chr18_56168051_56168240,chr18_56168200_56168440,chr18_56168480_56168700,chr18_56168660_56168840,chr18_56167700_56167900	chr18_56168100_56168500,chr18_56168506_56168906,chr18_56167406_56167806	chr18_56168334_56168886,chr18_56168886_56169204,chr18_56167801_56168334
CPHS001473933	observed	chr18	56170806	56171356	FALSE	weakly-positioned	Promoter|Enhancer	chr18	53838037	53838037	NA	NA	chr18_56170877_56171359
CPHS001473934	predicted	chr18	56171357	56171500	FALSE	well-positioned	Promoter|Enhancer	chr18	53838588	53838588	NA	NA	chr18_56171359_56171598,chr18_56170877_56171359
CPHS001473935	observed	chr18	56171501	56171708	FALSE	well-positioned	Promoter|Enhancer	chr18	53838732	53838732	NA	NA	chr18_56171359_56171598
CPHS001473936	observed	chr18	56173075	56173400	FALSE	weakly-positioned	Enhancer	chr18	53840306	53840306	chr18_56173233_56173356,chr18_56173340_56173553	NA	chr18_56173104_56173327,chr18_56173327_56173665
CPHS001473937	observed	chr18	56173583	56174456	FALSE	weakly-positioned	Enhancer	chr18	53840814	53840814	chr18_56173600_56174120,chr18_56173954_56174143,chr18_56173463_56173760	NA	chr18_56173665_56173888,chr18_56173888_56174441,chr18_56173327_56173665
CPHS001473938	observed	chr18	56175077	56176243	FALSE	weakly-positioned	Promoter	chr18	53842308	53842308	chr18_56175420_56175620,chr18_56175660_56175900,chr18_56175960_56176300,chr18_56176180_56176413	chr18_56175299_56175699,chr18_56176171_56176571	chr18_56175109_56175691,chr18_56176117_56176599
CPHS001473939	observed	chr18	56180035	56180378	FALSE	asymmetrically-positioned	NA	chr18	53847266	53847266	NA	NA	chr18_56180131_56180445
CPHS001473940	predicted	chr18	56182379	56182879	FALSE	weakly-positioned	NA	chr18	53849610	53849610	NA	NA	chr18_56182440_56182716
CPHS001473941	observed	chr18	56185061	56185824	FALSE	weakly-positioned	NA	chr18	53852292	53852292	chr18_56185220_56185440,chr18_56185520_56185601	NA	NA
CPHS001473942	observed	chr18	56187779	56189328	FALSE	weakly-positioned	TSS｜Enhancer	chr18	53855010	53855010	chr18_56188200_56188420,chr18_56188635_56188800,chr18_56188862_56189160,chr18_56189020_56189280,chr18_56189260_56189480	chr18_56188471_56188871,chr18_56189198_56189598	chr18_56188195_56188422,chr18_56188505_56188824,chr18_56188824_56189537,chr18_56187647_56187935
CPHS001473943	observed	chr18	56189630	56189910	FALSE	well-positioned	TSS｜Enhancer	chr18	53856861	53856861	chr18_56189663_56189869,chr18_56189523_56189760	NA	chr18_56189537_56190004
CPHS001473944	observed	chr18	56190246	56190831	FALSE	asymmetrically-positioned	TSS｜Enhancer	chr18	53857477	53857477	chr18_56190701_56190878,chr18_56190820_56191140,chr18_56190140_56190413	chr18_56189982_56190382	chr18_56190570_56191262,chr18_56190004_56190488
CPHS001473945	observed	chr18	56190831	56191236	FALSE	weakly-positioned	TSS｜Enhancer	chr18	53858062	53858062	chr18_56190997_56191580,chr18_56190701_56190878,chr18_56190820_56191140	chr18_56190840_56191240	chr18_56190570_56191262
CPHS001473946	observed	chr18	56191290	56191692	FALSE	weakly-positioned	TSS｜Enhancer	chr18	53858521	53858521	chr18_56190997_56191580	chr18_56191305_56191705	chr18_56191262_56191686
CPHS001473947	observed	chr18	56196926	56197232	FALSE	asymmetrically-positioned	Enhancer	chr18	53864157	53864157	chr18_56196940_56197113	NA	chr18_56196795_56197286
CPHS001473948	observed	chr18	56197232	56197888	FALSE	weakly-positioned	Enhancer	chr18	53864463	53864463	chr18_56197290_56197480,chr18_56197475_56197560,chr18_56197577_56197740	chr18_56197234_56197634	chr18_56197286_56197943,chr18_56196795_56197286
CPHS001473949	observed	chr18	56199646	56200342	FALSE	weakly-positioned	Promoter｜Enhancer	chr18	53866877	53866877	chr18_56200000_56200259,chr18_56199640_56199840	chr18_56199931_56200331	chr18_56199672_56200257,chr18_56200257_56200684
CPHS001473950	observed	chr18	56200342	56201367	FALSE	weakly-positioned	Promoter｜Enhancer	chr18	53867573	53867573	chr18_56200400_56200600,chr18_56200600_56200700,chr18_56200680_56200860,chr18_56201006_56201080,chr18_56201237_56201300	chr18_56200387_56200787	chr18_56200684_56201027,chr18_56201138_56201654,chr18_56200257_56200684
CPHS001473951	observed	chr18	56201806	56202186	FALSE	asymmetrically-positioned	Enhancer	chr18	53869037	53869037	chr18_56202000_56202213	NA	chr18_56201802_56202177
CPHS001473952	observed	chr18	56202605	56203276	FALSE	weakly-positioned	Enhancer	chr18	53869836	53869836	chr18_56202672_56202842,chr18_56202840_56203047	chr18_56202740_56203140	chr18_56202522_56203206
CPHS001473953	observed	chr18	56205903	56206108	FALSE	well-positioned	Enhancer	chr18	53873134	53873134	chr18_56205920_56206139	chr18_56205789_56206189	chr18_56205935_56206396
CPHS001473954	predicted	chr18	56207359	56207859	FALSE	weakly-positioned	Enhancer	chr18	53874590	53874590	NA	NA	chr18_56207857_56208508
CPHS001473955	observed	chr18	56207965	56208514	FALSE	weakly-positioned	Promoter｜Enhancer	chr18	53875196	53875196	chr18_56208120_56208300	chr18_56207995_56208395	chr18_56207857_56208508
CPHS001473956	predicted	chr18	56208765	56209265	FALSE	weakly-positioned	Enhancer	chr18	53875996	53875996	NA	NA	chr18_56208848_56209103,chr18_56208600_56208848
CPHS001473957	observed	chr18	56210228	56211091	FALSE	weakly-positioned	Promoter｜Enhancer	chr18	53877459	53877459	chr18_56210620_56210860	chr18_56210506_56210906	chr18_56210408_56211095
CPHS001473958	observed	chr18	56211294	56212418	FALSE	weakly-positioned	Promoter｜Enhancer	chr18	53878525	53878525	chr18_56211620_56211800,chr18_56211860_56212140,chr18_56212140_56212335	chr18_56211217_56211617	chr18_56211895_56212386,chr18_56211214_56211895
CPHS001473959	observed	chr18	56213003	56213751	FALSE	weakly-positioned	Enhancer	chr18	53880234	53880234	chr18_56213000_56213180	NA	chr18_56213622_56213778
CPHS001473960	observed	chr18	56214029	56214369	FALSE	asymmetrically-positioned	Enhancer	chr18	53881260	53881260	NA	NA	NA
CPHS001473961	observed	chr18	56214574	56215238	FALSE	weakly-positioned	Enhancer	chr18	53881805	53881805	chr18_56214804_56215023	chr18_56214735_56215135	chr18_56214634_56215315
CPHS001473962	observed	chr18	56215238	56215468	FALSE	well-positioned	Enhancer	chr18	53882469	53882469	NA	chr18_56215456_56215856	chr18_56214634_56215315
CPHS001473963	observed	chr18	56215468	56215915	FALSE	weakly-positioned	Enhancer	chr18	53882699	53882699	NA	chr18_56215456_56215856	NA
CPHS001473964	predicted	chr18	56215916	56216416	FALSE	weakly-positioned	Promoter|Enhancer	chr18	53883147	53883147	NA	NA	NA
CPHS001473965	predicted	chr18	56216666	56217166	FALSE	weakly-positioned	NA	chr18	53883897	53883897	NA	NA	NA
CPHS001473966	observed	chr18	56217304	56217855	FALSE	weakly-positioned	Enhancer	chr18	53884535	53884535	chr18_56217503_56217703	NA	chr18_56217430_56217779,chr18_56217176_56217403
CPHS001473967	predicted	chr18	56218856	56219856	FALSE	weakly-positioned	NA	chr18	53886087	53886087	chr18_56218900_56218944,chr18_56219440_56219507	NA	chr18_56218737_56219046
CPHS001473968	observed	chr18	56221035	56222271	FALSE	weakly-positioned	Enhancer	chr18	53888266	53888266	chr18_56221316_56221492,chr18_56221580_56221820,chr18_56221727_56221980,chr18_56221008_56221108	chr18_56221489_56221889	chr18_56221146_56221525,chr18_56221525_56222190,chr18_56222207_56222567
CPHS001473969	predicted	chr18	56222272	56222772	FALSE	weakly-positioned	Enhancer	chr18	53889503	53889503	chr18_56222700_56222880	chr18_56222583_56222983	chr18_56222207_56222567
CPHS001473970	observed	chr18	56222950	56223757	FALSE	weakly-positioned	NA	chr18	53890181	53890181	chr18_56222975_56223052,chr18_56223040_56223220	chr18_56222583_56222983	NA
CPHS001473971	observed	chr18	56224534	56225112	FALSE	asymmetrically-positioned	Promoter｜Enhancer	chr18	53891765	53891765	chr18_56224720_56224940,chr18_56224880_56225065,chr18_56225098_56225158,chr18_56224480_56224711	chr18_56224751_56225151	chr18_56224607_56224969
CPHS001473972	observed	chr18	56225112	56225641	FALSE	weakly-positioned	Promoter｜Enhancer	chr18	53892343	53892343	chr18_56225292_56225520,chr18_56225098_56225158	chr18_56225222_56225622,chr18_56224751_56225151	chr18_56225455_56225762
CPHS001473973	predicted	chr18	56226392	56226892	FALSE	weakly-positioned	NA	chr18	53893623	53893623	chr18_56226240_56226400	NA	chr18_56226891_56227179
CPHS001473974	observed	chr18	56226900	56227145	FALSE	well-positioned	NA	chr18	53894131	53894131	chr18_56226900_56227300	NA	chr18_56226891_56227179
CPHS001473975	predicted	chr18	56227396	56227896	FALSE	weakly-positioned	NA	chr18	53894627	53894627	chr18_56227660_56227840	NA	chr18_56227359_56227585
CPHS001473976	observed	chr18	56228995	56229279	FALSE	asymmetrically-positioned	NA	chr18	53896226	53896226	chr18_56229100_56229240	NA	NA
CPHS001473977	observed	chr18	56233409	56234289	FALSE	weakly-positioned	Promoter｜Enhancer	chr18	53900640	53900640	chr18_56233718_56233900,chr18_56234140_56234300	chr18_56233616_56234016	chr18_56234045_56234377,chr18_56233327_56234045
CPHS001473978	observed	chr18	56235009	56235478	FALSE	asymmetrically-positioned	Promoter｜Enhancer	chr18	53902240	53902240	chr18_56235152_56235374,chr18_56235320_56235500,chr18_56234940_56235200	chr18_56235046_56235446,chr18_56234616_56235016	chr18_56235012_56235824,chr18_56234794_56235012
CPHS001473979	observed	chr18	56235478	56236096	FALSE	weakly-positioned	Promoter｜Enhancer	chr18	53902709	53902709	chr18_56235510_56235768,chr18_56235820_56236025,chr18_56235320_56235500	chr18_56235482_56235882,chr18_56236089_56236489	chr18_56235824_56236198,chr18_56235012_56235824
CPHS001473980	observed	chr18	56237020	56237441	FALSE	weakly-positioned	Enhancer	chr18	53904251	53904251	chr18_56237080_56237320	chr18_56236957_56237357	chr18_56237038_56237459
CPHS001473981	observed	chr18	56238594	56238887	FALSE	well-positioned	CTCF｜Enhancer	chr18	53905825	53905825	chr18_56238680_56238843	NA	chr18_56238565_56238961
CPHS001473982	predicted	chr18	56238888	56239388	FALSE	weakly-positioned	CTCF｜Enhancer	chr18	53906119	53906119	chr18_56239036_56239560,chr18_56239331_56239513	NA	chr18_56238976_56239092,chr18_56239109_56239395,chr18_56238565_56238961
CPHS001473983	observed	chr18	56240138	56240960	FALSE	weakly-positioned	Enhancer	chr18	53907369	53907369	chr18_56240140_56240360,chr18_56240513_56240706,chr18_56240810_56240900	NA	chr18_56240179_56240427,chr18_56240427_56241026
CPHS001473984	observed	chr18	56245742	56246693	FALSE	weakly-positioned	Enhancer	chr18	53912973	53912973	chr18_56245780_56246060,chr18_56245940_56246200,chr18_56245980_56246580,chr18_56246359_56246548	chr18_56245832_56246232,chr18_56246322_56246722,chr18_56245343_56245743	chr18_56246299_56246701,chr18_56245666_56246299
CPHS001473985	observed	chr18	56246872	56247283	FALSE	weakly-positioned	Enhancer	chr18	53914103	53914103	chr18_56247047_56247229,chr18_56246746_56247039	chr18_56246887_56247287	chr18_56246859_56247645
CPHS001473986	observed	chr18	56247735	56248190	FALSE	weakly-positioned	Enhancer	chr18	53914966	53914966	chr18_56247860_56247909,chr18_56247874_56248037,chr18_56248000_56248180	chr18_56247716_56248116	chr18_56247737_56248015
CPHS001473987	observed	chr18	56248498	56249633	FALSE	weakly-positioned	Promoter｜Enhancer	chr18	53915729	53915729	chr18_56248707_56248900,chr18_56249091_56249142	chr18_56248628_56249028	chr18_56249046_56249420,chr18_56248355_56249046
CPHS001473988	observed	chr18	56249842	56250242	FALSE	weakly-positioned	Promoter｜Enhancer	chr18	53917073	53917073	chr18_56249887_56250160,chr18_56250042_56250380	chr18_56249915_56250315	chr18_56249712_56250306
CPHS001473989	predicted	chr18	56250743	56251243	FALSE	weakly-positioned	Promoter｜Enhancer	chr18	53917974	53917974	chr18_56250880_56251040	NA	NA
CPHS001473990	predicted	chr18	56251493	56251993	FALSE	weakly-positioned	Enhancer	chr18	53918724	53918724	chr18_56251840_56251980	NA	chr18_56251952_56252242
CPHS001473991	observed	chr18	56252437	56252741	FALSE	asymmetrically-positioned	Enhancer	chr18	53919668	53919668	chr18_56252500_56252740,chr18_56252660_56252860	NA	chr18_56252344_56252990
CPHS001473992	observed	chr18	56256532	56257835	FALSE	weakly-positioned	Promoter｜Enhancer	chr18	53923763	53923763	chr18_56256800_56257040,chr18_56257035_56257123,chr18_56257101_56257155,chr18_56257320_56257500	chr18_56256618_56257018,chr18_56257207_56257607	chr18_56256615_56256975,chr18_56257030_56257679,chr18_56256254_56256570
CPHS001473993	observed	chr18	56258048	56258957	FALSE	weakly-positioned	Promoter｜Enhancer	chr18	53925279	53925279	chr18_56258260_56258440,chr18_56258734_56258822	chr18_56258278_56258678	chr18_56258712_56258928,chr18_56257988_56258712
CPHS001473994	predicted	chr18	56261958	56262458	FALSE	weakly-positioned	NA	chr18	53929189	53929189	NA	NA	chr18_56261896_56262316
CPHS001473995	predicted	chr18	56262708	56263208	FALSE	weakly-positioned	NA	chr18	53929939	53929939	NA	NA	chr18_56262977_56263355
CPHS001473996	observed	chr18	56264944	56265123	FALSE	well-positioned	Promoter｜Enhancer	chr18	53932175	53932175	NA	NA	NA
CPHS001473997	observed	chr18	56265422	56266069	FALSE	weakly-positioned	Enhancer	chr18	53932653	53932653	NA	chr18_56265692_56266092,chr18_56265243_56265643	NA
CPHS001473998	predicted	chr18	56266320	56266820	FALSE	weakly-positioned	Enhancer	chr18	53933551	53933551	chr18_56266400_56266680	NA	NA
CPHS001473999	observed	chr18	56266980	56267939	FALSE	weakly-positioned	Promoter｜Enhancer	chr18	53934211	53934211	chr18_56267320_56267559,chr18_56267528_56267782	chr18_56267249_56267649	chr18_56267128_56267765,chr18_56267827_56268122,chr18_56266942_56267118
CPHS001474000	observed	chr18	56268986	56269291	FALSE	asymmetrically-positioned	NA	chr18	53936217	53936217	NA	NA	NA
CPHS001474001	predicted	chr18	56269292	56269792	FALSE	weakly-positioned	NA	chr18	53936523	53936523	NA	NA	NA
CPHS001474002	observed	chr18	56269868	56270281	FALSE	weakly-positioned	NA	chr18	53937099	53937099	chr18_56270100_56270281	NA	chr18_56269819_56270255
CPHS001474003	observed	chr18	56270635	56270796	FALSE	well-positioned	NA	chr18	53937866	53937866	chr18_56270780_56270980	NA	chr18_56270629_56270911
CPHS001474004	observed	chr18	56273018	56274203	FALSE	weakly-positioned	Enhancer	chr18	53940249	53940249	chr18_56273560_56273760,chr18_56273800_56274160,chr18_56274168_56274264	NA	chr18_56273381_56273809,chr18_56273836_56274279,chr18_56272679_56273195
CPHS001474005	observed	chr18	56276213	56276910	FALSE	weakly-positioned	Enhancer	chr18	53943444	53943444	chr18_56276246_56276392,chr18_56276538_56276728,chr18_56276580_56276941	chr18_56276514_56276914	chr18_56276493_56277046,chr18_56276207_56276461
CPHS001474006	observed	chr18	56277442	56277767	FALSE	asymmetrically-positioned	Promoter｜Enhancer	chr18	53944673	53944673	chr18_56277740_56278140,chr18_56277420_56277650	NA	chr18_56277364_56277711
CPHS001474007	observed	chr18	56278225	56278388	FALSE	well-positioned	Promoter｜Enhancer	chr18	53945456	53945456	chr18_56278200_56278620	chr18_56278072_56278472	chr18_56278185_56278506
CPHS001474008	observed	chr18	56278506	56279001	FALSE	weakly-positioned	Promoter｜Enhancer	chr18	53945737	53945737	chr18_56278680_56278960,chr18_56278200_56278620	chr18_56278557_56278957	chr18_56278588_56279096
CPHS001474009	observed	chr18	56279700	56280189	FALSE	weakly-positioned	Enhancer	chr18	53946931	53946931	chr18_56279940_56280060	NA	NA
CPHS001474010	observed	chr18	56282007	56283129	FALSE	weakly-positioned	Enhancer	chr18	53949238	53949238	chr18_56282460_56282780	chr18_56282404_56282804	chr18_56282262_56282573,chr18_56282573_56282749
CPHS001474011	observed	chr18	56283465	56283687	FALSE	well-positioned	Enhancer	chr18	53950696	53950696	chr18_56283449_56283640	chr18_56283227_56283627	chr18_56283307_56283755
CPHS001474012	observed	chr18	56284110	56285039	FALSE	weakly-positioned	Enhancer	chr18	53951341	53951341	chr18_56284420_56284582,chr18_56284748_56285040	NA	chr18_56284220_56284699,chr18_56283847_56284114
CPHS001474013	observed	chr18	56285085	56285679	FALSE	weakly-positioned	Promoter|Enhancer	chr18	53952316	53952316	chr18_56285460_56285680,chr18_56285640_56285880	NA	chr18_56285420_56285826
CPHS001474014	observed	chr18	56286724	56287467	FALSE	weakly-positioned	Enhancer	chr18	53953955	53953955	chr18_56286880_56287071,chr18_56287060_56287271	chr18_56286802_56287202	chr18_56286718_56287387
CPHS001474015	observed	chr18	56289196	56290040	FALSE	weakly-positioned	Enhancer	chr18	53956427	53956427	chr18_56289440_56289640,chr18_56289540_56289780	chr18_56289359_56289759,chr18_56290024_56290424	chr18_56289204_56290090
CPHS001474016	observed	chr18	56290131	56291129	FALSE	weakly-positioned	Enhancer	chr18	53957362	53957362	chr18_56290164_56290400,chr18_56290360_56290580,chr18_56290500_56290800,chr18_56290868_56291080	chr18_56290843_56291243,chr18_56290024_56290424	chr18_56290321_56290569,chr18_56290569_56290890,chr18_56291101_56291811
CPHS001474017	observed	chr18	56291248	56291853	FALSE	weakly-positioned	Enhancer	chr18	53958479	53958479	chr18_56291340_56291600,chr18_56291420_56291840	chr18_56291403_56291803	chr18_56291101_56291811
CPHS001474018	observed	chr18	56292791	56293041	FALSE	asymmetrically-positioned	NA	chr18	53960022	53960022	NA	NA	NA
CPHS001474019	observed	chr18	56294339	56294829	FALSE	asymmetrically-positioned	Promoter｜Enhancer	chr18	53961570	53961570	chr18_56294617_56294768	chr18_56294491_56294891	chr18_56294493_56295091,chr18_56294304_56294493
CPHS001474020	observed	chr18	56294829	56295298	FALSE	asymmetrically-positioned	Promoter｜Enhancer	chr18	53962060	53962060	chr18_56294880_56295060,chr18_56295088_56295296,chr18_56295240_56295580	chr18_56294491_56294891	chr18_56295091_56295725,chr18_56294493_56295091
CPHS001474021	observed	chr18	56295298	56295903	FALSE	weakly-positioned	Promoter｜Enhancer	chr18	53962529	53962529	chr18_56295500_56295703,chr18_56295240_56295580	NA	chr18_56295776_56296141,chr18_56295091_56295725
CPHS001474022	predicted	chr18	56298154	56298654	FALSE	weakly-positioned	Enhancer	chr18	53965385	53965385	NA	NA	NA
CPHS001474023	observed	chr18	56298791	56300036	FALSE	weakly-positioned	CTCF｜Enhancer	chr18	53966022	53966022	chr18_56299058_56299222,chr18_56299320_56299720,chr18_56299860_56300080,chr18_56298762_56298820	chr18_56298947_56299347,chr18_56299369_56299769	chr18_56298816_56299573,chr18_56299573_56300199
CPHS001474024	observed	chr18	56300270	56300604	FALSE	asymmetrically-positioned	Enhancer	chr18	53967501	53967501	chr18_56300320_56300540	NA	chr18_56300199_56300980
CPHS001474025	observed	chr18	56300654	56301141	FALSE	weakly-positioned	Enhancer	chr18	53967885	53967885	NA	NA	chr18_56300199_56300980
CPHS001474026	observed	chr18	56301902	56302208	FALSE	asymmetrically-positioned	NA	chr18	53969133	53969133	NA	NA	chr18_56301908_56302324
CPHS001474027	observed	chr18	56302342	56302742	FALSE	weakly-positioned	Promoter|Enhancer	chr18	53969573	53969573	chr18_56302440_56302620,chr18_56302220_56302480	chr18_56302261_56302661	chr18_56302324_56302738
CPHS001474028	observed	chr18	56302909	56303976	FALSE	weakly-positioned	Enhancer	chr18	53970140	53970140	chr18_56302940_56303200,chr18_56303335_56303480	NA	chr18_56302981_56303439
CPHS001474029	observed	chr18	56304935	56305280	FALSE	asymmetrically-positioned	Enhancer	chr18	53972166	53972166	NA	NA	chr18_56305002_56305309
CPHS001474030	observed	chr18	56305525	56305991	FALSE	weakly-positioned	Enhancer	chr18	53972756	53972756	chr18_56305690_56305860	NA	chr18_56305469_56306039
CPHS001474031	observed	chr18	56306771	56307205	FALSE	asymmetrically-positioned	Enhancer	chr18	53974002	53974002	chr18_56306660_56307060	NA	chr18_56306737_56307326
CPHS001474032	observed	chr18	56307771	56308351	FALSE	asymmetrically-positioned	Promoter｜Enhancer	chr18	53975002	53975002	chr18_56307912_56308064,chr18_56307660_56307860	chr18_56307673_56308073	chr18_56307768_56308242
CPHS001474033	observed	chr18	56308753	56309594	FALSE	weakly-positioned	Enhancer	chr18	53975984	53975984	chr18_56309204_56309380	chr18_56309115_56309515	chr18_56309053_56309624
CPHS001474034	observed	chr18	56312420	56312962	FALSE	asymmetrically-positioned	Enhancer	chr18	53979651	53979651	chr18_56312680_56312873,chr18_56312860_56313134	NA	chr18_56312616_56312976
CPHS001474035	observed	chr18	56312962	56313694	FALSE	asymmetrically-positioned	Promoter｜Enhancer	chr18	53980193	53980193	chr18_56313012_56313240,chr18_56313317_56313444,chr18_56313468_56313540,chr18_56312860_56313134	chr18_56312975_56313375,chr18_56313460_56313860	chr18_56312977_56313426,chr18_56313515_56313943,chr18_56312616_56312976
CPHS001474036	observed	chr18	56313936	56314083	FALSE	well-positioned	Enhancer	chr18	53981167	53981167	chr18_56313927_56314020	NA	chr18_56313515_56313943
CPHS001474037	observed	chr18	56314295	56314979	FALSE	weakly-positioned	CTCF｜Enhancer	chr18	53981526	53981526	chr18_56314480_56314660	chr18_56314350_56314750	chr18_56314837_56315170,chr18_56314273_56314837
CPHS001474038	observed	chr18	56314979	56316199	FALSE	weakly-positioned	CTCF｜Enhancer	chr18	53982210	53982210	chr18_56315499_56315680,chr18_56315800_56316000	chr18_56315370_56315770	chr18_56315225_56315750,chr18_56315750_56316219,chr18_56314837_56315170
CPHS001474039	predicted	chr18	56316450	56317450	FALSE	weakly-positioned	Enhancer	chr18	53983681	53983681	chr18_56316820_56317000	NA	chr18_56316482_56316783,chr18_56317312_56317609
CPHS001474040	observed	chr18	56318062	56318567	FALSE	weakly-positioned	Promoter｜Enhancer	chr18	53985293	53985293	chr18_56318541_56318620	NA	chr18_56318215_56318719
CPHS001474041	predicted	chr18	56319068	56319568	FALSE	weakly-positioned	Promoter｜Enhancer	chr18	53986299	53986299	chr18_56319232_56319408	chr18_56319537_56319937	chr18_56319222_56319445
CPHS001474042	observed	chr18	56319598	56319859	FALSE	well-positioned	Promoter｜Enhancer	chr18	53986829	53986829	chr18_56319600_56320120	chr18_56319537_56319937	chr18_56319694_56319915
CPHS001474043	observed	chr18	56319876	56320952	FALSE	weakly-positioned	Promoter｜Enhancer	chr18	53987107	53987107	chr18_56320060_56320240,chr18_56320500_56320680,chr18_56320719_56320933,chr18_56320940_56321011,chr18_56319600_56320120	chr18_56320014_56320414,chr18_56319537_56319937	chr18_56319926_56320476,chr18_56320476_56320712,chr18_56319694_56319915
CPHS001474044	observed	chr18	56320952	56322175	FALSE	weakly-positioned	Promoter｜Enhancer	chr18	53988183	53988183	chr18_56320992_56321127,chr18_56321000_56321400,chr18_56321245_56321300,chr18_56321360_56321700,chr18_56321500_56322220,chr18_56321575_56321802,chr18_56320940_56321011	chr18_56321524_56321924	chr18_56321118_56321330,chr18_56321330_56321945,chr18_56321945_56322199
CPHS001474045	observed	chr18	56322175	56322847	FALSE	asymmetrically-positioned	Enhancer	chr18	53989406	53989406	chr18_56322280_56322460,chr18_56322302_56322994,chr18_56322482_56322720,chr18_56321500_56322220	chr18_56322388_56322788	chr18_56322201_56323099,chr18_56321945_56322199
CPHS001474046	observed	chr18	56323526	56324028	FALSE	weakly-positioned	Enhancer	chr18	53990757	53990757	chr18_56323746_56323946,chr18_56323480_56323785	NA	chr18_56323488_56324195
CPHS001474047	observed	chr18	56325026	56325216	FALSE	well-positioned	Promoter|Enhancer	chr18	53992257	53992257	chr18_56324880_56325040	NA	NA
CPHS001474048	observed	chr18	56325996	56328352	FALSE	weakly-positioned	Enhancer	chr18	53993227	53993227	chr18_56326012_56326180,chr18_56326480_56326646,chr18_56326740_56326980,chr18_56327002_56327440,chr18_56327280_56327485,chr18_56327520_56327760,chr18_56327840_56328017,chr18_56328080_56328280	chr18_56326008_56326408,chr18_56327152_56327552,chr18_56327994_56328394	chr18_56326345_56326599,chr18_56326599_56326929,chr18_56327019_56327522,chr18_56327522_56327887,chr18_56327887_56328338
CPHS001474049	observed	chr18	56330259	56330599	FALSE	asymmetrically-positioned	Enhancer	chr18	53997490	53997490	chr18_56330460_56330680,chr18_56329960_56330280	NA	chr18_56330437_56331221
CPHS001474050	observed	chr18	56330737	56331081	FALSE	asymmetrically-positioned	Promoter｜Enhancer	chr18	53997968	53997968	chr18_56330814_56331033,chr18_56330725_56330780	chr18_56330768_56331168	chr18_56330437_56331221
CPHS001474051	observed	chr18	56333073	56333557	FALSE	weakly-positioned	Enhancer	chr18	54000304	54000304	chr18_56333260_56333460	chr18_56333159_56333559	chr18_56333301_56333556,chr18_56332847_56333301
CPHS001474052	observed	chr18	56333746	56334325	FALSE	weakly-positioned	Promoter|Enhancer	chr18	54000977	54000977	chr18_56333980_56334140	NA	chr18_56333710_56334047
CPHS001474053	observed	chr18	56337284	56337923	FALSE	weakly-positioned	Enhancer	chr18	54004515	54004515	chr18_56337653_56337812	NA	chr18_56337401_56337605,chr18_56337686_56338009
CPHS001474054	observed	chr18	56339125	56339427	FALSE	asymmetrically-positioned	Enhancer	chr18	54006356	54006356	NA	NA	NA
CPHS001474055	observed	chr18	56343312	56343553	FALSE	well-positioned	Enhancer	chr18	54010543	54010543	chr18_56343300_56343480	NA	chr18_56343360_56343535
CPHS001474056	observed	chr18	56345761	56345952	FALSE	well-positioned	Enhancer	chr18	54012992	54012992	chr18_56345640_56345964	chr18_56345665_56346065	chr18_56345546_56345958
CPHS001474057	observed	chr18	56347544	56348033	FALSE	weakly-positioned	NA	chr18	54014775	54014775	NA	NA	chr18_56347546_56347967
CPHS001474058	observed	chr18	56348782	56349102	FALSE	asymmetrically-positioned	NA	chr18	54016013	54016013	NA	NA	NA
CPHS001474059	observed	chr18	56349704	56349925	FALSE	well-positioned	NA	chr18	54016935	54016935	NA	NA	NA
CPHS001474060	observed	chr18	56352044	56352675	FALSE	weakly-positioned	Enhancer	chr18	54019275	54019275	chr18_56352218_56352398,chr18_56352014_56352227	chr18_56352089_56352489	chr18_56351897_56352592
CPHS001474061	observed	chr18	56353230	56354015	FALSE	weakly-positioned	Enhancer	chr18	54020461	54020461	chr18_56353480_56353740,chr18_56353780_56353962	NA	chr18_56353426_56353685,chr18_56353747_56354201
CPHS001474062	observed	chr18	56357899	56358350	FALSE	weakly-positioned	NA	chr18	54025130	54025130	chr18_56358054_56358170	NA	chr18_56357806_56358231
CPHS001474063	observed	chr18	56358397	56359086	FALSE	weakly-positioned	CTCF｜Enhancer	chr18	54025628	54025628	chr18_56358466_56358640,chr18_56358718_56358880,chr18_56358920_56359152	chr18_56358599_56358999	chr18_56358576_56359116,chr18_56358368_56358542
CPHS001474064	predicted	chr18	56360587	56361087	FALSE	weakly-positioned	NA	chr18	54027818	54027818	chr18_56360907_56361098	NA	chr18_56360990_56361359,chr18_56360561_56360973
CPHS001474065	observed	chr18	56363690	56363932	FALSE	well-positioned	Promoter|Enhancer	chr18	54030921	54030921	chr18_56363748_56363898	NA	chr18_56363350_56363983
CPHS001474066	observed	chr18	56365153	56365460	FALSE	well-positioned	Promoter|Enhancer	chr18	54032384	54032384	chr18_56365140_56365286	chr18_56364781_56365181	chr18_56365376_56365705,chr18_56365128_56365370
CPHS001474067	predicted	chr18	56367211	56367711	FALSE	weakly-positioned	Enhancer	chr18	54034442	54034442	NA	chr18_56367684_56368084	NA
CPHS001474068	observed	chr18	56367754	56368162	FALSE	asymmetrically-positioned	Enhancer	chr18	54034985	54034985	chr18_56367800_56368061,chr18_56368160_56368400	chr18_56367684_56368084	chr18_56367834_56368079
CPHS001474069	predicted	chr18	56368163	56368491	FALSE	asymmetrically-positioned	Enhancer	chr18	54035394	54035394	chr18_56368160_56368400	NA	NA
CPHS001474070	observed	chr18	56368492	56368628	FALSE	well-positioned	Enhancer	chr18	54035723	54035723	NA	NA	NA
CPHS001474071	predicted	chr18	56369879	56370379	FALSE	weakly-positioned	Enhancer	chr18	54037110	54037110	chr18_56370040_56370335,chr18_56369840_56370100	chr18_56370147_56370547	chr18_56369838_56370386
CPHS001474072	predicted	chr18	56372879	56373379	FALSE	weakly-positioned	Enhancer	chr18	54040110	54040110	chr18_56373220_56373278	NA	chr18_56372816_56373269
CPHS001474073	observed	chr18	56373674	56374782	FALSE	weakly-positioned	Promoter｜Enhancer	chr18	54040905	54040905	chr18_56373700_56373883,chr18_56373865_56374005,chr18_56374032_56374100,chr18_56374115_56374300,chr18_56374340_56374540	chr18_56374019_56374419,chr18_56373579_56373979	chr18_56373977_56374780,chr18_56373456_56373977
CPHS001474074	observed	chr18	56375313	56375879	FALSE	asymmetrically-positioned	Promoter｜Enhancer	chr18	54042544	54042544	chr18_56375495_56375574,chr18_56375578_56375755	chr18_56375257_56375657	chr18_56375217_56375781
CPHS001474075	observed	chr18	56376311	56377178	FALSE	weakly-positioned	CTCF｜Promoter｜Enhancer	chr18	54043542	54043542	chr18_56376539_56376687,chr18_56377063_56377296	chr18_56376295_56376695	chr18_56376479_56376894,chr18_56376913_56377211,chr18_56375954_56376457
CPHS001474076	observed	chr18	56377178	56377702	FALSE	asymmetrically-positioned	Promoter｜Enhancer	chr18	54044409	54044409	chr18_56377279_56377458,chr18_56377400_56377640,chr18_56377063_56377296	chr18_56377178_56377578	chr18_56377211_56377447,chr18_56377531_56377731,chr18_56376913_56377211
CPHS001474077	observed	chr18	56378601	56379208	FALSE	asymmetrically-positioned	Promoter｜Enhancer	chr18	54045832	54045832	chr18_56378743_56378945,chr18_56378940_56379117	chr18_56378559_56378959	chr18_56378701_56379469
CPHS001474078	observed	chr18	56379208	56379713	FALSE	asymmetrically-positioned	Promoter｜Enhancer	chr18	54046439	54046439	chr18_56379353_56379540	chr18_56379228_56379628	chr18_56378701_56379469
CPHS001474079	observed	chr18	56379872	56380305	FALSE	weakly-positioned	Promoter｜Enhancer	chr18	54047103	54047103	chr18_56379900_56380220	chr18_56380136_56380536	chr18_56379888_56380348
CPHS001474080	observed	chr18	56380660	56380987	FALSE	asymmetrically-positioned	Promoter｜Enhancer	chr18	54047891	54047891	chr18_56380799_56380960	chr18_56380665_56381065	chr18_56380802_56380980
CPHS001474081	observed	chr18	56381229	56381490	FALSE	well-positioned	Promoter｜Enhancer	chr18	54048460	54048460	chr18_56381280_56381495	chr18_56381146_56381546	chr18_56381154_56381492
CPHS001474082	observed	chr18	56382477	56383089	FALSE	weakly-positioned	CTCF｜Promoter｜Enhancer	chr18	54049708	54049708	chr18_56382500_56382555,chr18_56382638_56382820,chr18_56382860_56382968	chr18_56382516_56382916	chr18_56382325_56383009
CPHS001474083	observed	chr18	56384233	56384389	FALSE	well-positioned	NA	chr18	54051464	54051464	NA	NA	chr18_56384183_56384400
CPHS001474084	observed	chr18	56384930	56385066	FALSE	well-positioned	NA	chr18	54052161	54052161	NA	NA	chr18_56384903_56385343
CPHS001474085	observed	chr18	56386261	56386494	FALSE	well-positioned	NA	chr18	54053492	54053492	NA	NA	NA
CPHS001474086	observed	chr18	56386880	56387104	FALSE	well-positioned	Enhancer	chr18	54054111	54054111	chr18_56386980_56387240	chr18_56386956_56387356	chr18_56386957_56387181
CPHS001474087	observed	chr18	56387788	56388518	FALSE	weakly-positioned	Enhancer	chr18	54055019	54055019	chr18_56388300_56388505,chr18_56388460_56388562,chr18_56387640_56387840	chr18_56387782_56388182	chr18_56388093_56388440,chr18_56388480_56388987,chr18_56387780_56388071
CPHS001474088	observed	chr18	56388643	56388925	FALSE	well-positioned	Enhancer	chr18	54055874	54055874	chr18_56388680_56388860	chr18_56388578_56388978	chr18_56388480_56388987
CPHS001474089	observed	chr18	56389251	56389523	FALSE	well-positioned	CTCF｜Enhancer	chr18	54056482	54056482	chr18_56389280_56389460,chr18_56389226_56389330	chr18_56389179_56389579	chr18_56389176_56389616
CPHS001474090	observed	chr18	56390312	56390528	FALSE	well-positioned	Enhancer	chr18	54057543	54057543	chr18_56390366_56390617,chr18_56390306_56390480	chr18_56390159_56390559	chr18_56390229_56390541
CPHS001474091	observed	chr18	56390793	56390948	FALSE	well-positioned	Enhancer	chr18	54058024	54058024	chr18_56390680_56390960	chr18_56390667_56391067	chr18_56390547_56391058
CPHS001474092	observed	chr18	56391858	56392533	FALSE	weakly-positioned	Enhancer	chr18	54059089	54059089	chr18_56391910_56392051,chr18_56391960_56392460,chr18_56392040_56392251,chr18_56392420_56392520	chr18_56392187_56392587,chr18_56391760_56392160	chr18_56391843_56392653
CPHS001474093	observed	chr18	56393769	56394508	FALSE	weakly-positioned	Enhancer	chr18	54061000	54061000	chr18_56393670_56393920	chr18_56393584_56393984	chr18_56394434_56394673,chr18_56393742_56394240
CPHS001474094	observed	chr18	56401379	56401764	FALSE	weakly-positioned	Enhancer	chr18	54068610	54068610	NA	NA	chr18_56401397_56401766,chr18_56400652_56401397
CPHS001474095	observed	chr18	56402172	56402366	FALSE	well-positioned	Enhancer	chr18	54069403	54069403	chr18_56402200_56402400	NA	chr18_56402222_56402611,chr18_56401954_56402222
CPHS001474096	observed	chr18	56402629	56404002	FALSE	weakly-positioned	Promoter｜Enhancer	chr18	54069860	54069860	chr18_56402746_56402818,chr18_56402960_56403200,chr18_56403300_56403440,chr18_56403512_56403703,chr18_56402620_56402760	chr18_56402819_56403219,chr18_56403390_56403790	chr18_56403301_56403792,chr18_56403922_56404295,chr18_56402611_56403301
CPHS001474097	observed	chr18	56407663	56408183	FALSE	asymmetrically-positioned	Promoter｜Enhancer	chr18	54074894	54074894	chr18_56407680_56407940,chr18_56407900_56408160	chr18_56407582_56407982	chr18_56407638_56408235
CPHS001474098	observed	chr18	56411844	56412504	FALSE	weakly-positioned	CTCF	chr18	54079075	54079075	NA	chr18_56411996_56412396,chr18_56412485_56412885	chr18_56411602_56412330
CPHS001474099	observed	chr18	56412942	56413462	FALSE	weakly-positioned	Enhancer	chr18	54080173	54080173	chr18_56413040_56413300	NA	chr18_56412678_56413019
CPHS001474100	observed	chr18	56413816	56414725	FALSE	weakly-positioned	Promoter｜Enhancer	chr18	54081047	54081047	chr18_56413926_56414160,chr18_56414480_56414684	chr18_56413574_56413974	chr18_56414434_56414696,chr18_56413718_56414359
CPHS001474101	predicted	chr18	56415476	56415976	FALSE	weakly-positioned	NA	chr18	54082707	54082707	NA	NA	NA
CPHS001474102	predicted	chr18	56420226	56420726	FALSE	weakly-positioned	Enhancer	chr18	54087457	54087457	NA	NA	NA
CPHS001474103	observed	chr18	56420759	56421331	FALSE	weakly-positioned	Promoter|Enhancer	chr18	54087990	54087990	chr18_56421037_56421155	NA	NA
CPHS001474104	observed	chr18	56421653	56422038	FALSE	asymmetrically-positioned	Enhancer	chr18	54088884	54088884	chr18_56421760_56421940	chr18_56421633_56422033	chr18_56421686_56422080,chr18_56421496_56421686
CPHS001474105	observed	chr18	56423358	56424019	FALSE	asymmetrically-positioned	CTCF｜Enhancer	chr18	54090589	54090589	chr18_56423700_56423940	NA	chr18_56423366_56423791
CPHS001474106	observed	chr18	56425570	56425813	FALSE	well-positioned	NA	chr18	54092801	54092801	chr18_56425640_56425800	NA	NA
CPHS001474107	observed	chr18	56425957	56426436	FALSE	weakly-positioned	NA	chr18	54093188	54093188	NA	NA	chr18_56425942_56426550
CPHS001474108	observed	chr18	56431301	56432086	FALSE	weakly-positioned	Promoter｜Enhancer	chr18	54098532	54098532	chr18_56431340_56431520,chr18_56431520_56431551,chr18_56431658_56431830,chr18_56431985_56432107,chr18_56432012_56432067	chr18_56431532_56431932	chr18_56431471_56432049,chr18_56431203_56431471
CPHS001474109	observed	chr18	56433942	56434478	FALSE	weakly-positioned	CTCF	chr18	54101173	54101173	chr18_56434040_56434200	NA	chr18_56433942_56434401
CPHS001474110	predicted	chr18	56436479	56437229	FALSE	weakly-positioned	Enhancer	chr18	54103710	54103710	chr18_56436600_56437080,chr18_56436365_56436600,chr18_56436378_56436494	NA	chr18_56436541_56437255,chr18_56436231_56436541
CPHS001474111	observed	chr18	56441616	56441892	FALSE	well-positioned	Promoter｜Enhancer	chr18	54108847	54108847	chr18_56441620_56441840	NA	chr18_56441562_56441929
CPHS001474112	observed	chr18	56443264	56444204	FALSE	weakly-positioned	Promoter｜Enhancer	chr18	54110495	54110495	chr18_56443277_56443468,chr18_56443640_56443820,chr18_56443900_56444100	chr18_56443540_56443940	chr18_56443520_56443825,chr18_56443825_56444191,chr18_56444191_56444601,chr18_56443245_56443520
CPHS001474113	observed	chr18	56444204	56444747	FALSE	weakly-positioned	Promoter｜Enhancer	chr18	54111435	54111435	chr18_56444268_56444460	chr18_56444216_56444616	chr18_56444601_56444739,chr18_56444191_56444601
CPHS001474114	observed	chr18	56445163	56446066	FALSE	weakly-positioned	Enhancer	chr18	54112394	54112394	chr18_56445500_56445640	chr18_56445480_56445880	chr18_56445370_56446025
CPHS001474115	observed	chr18	56446864	56447499	FALSE	weakly-positioned	Enhancer	chr18	54114095	54114095	chr18_56447160_56447320,chr18_56446725_56446923	chr18_56446962_56447362	chr18_56447148_56447449,chr18_56446761_56447148
CPHS001474116	predicted	chr18	56447500	56447621	FALSE	well-positioned	Enhancer	chr18	54114731	54114731	chr18_56447600_56447840	chr18_56447509_56447909	NA
CPHS001474117	observed	chr18	56447622	56448640	FALSE	weakly-positioned	Promoter｜Enhancer	chr18	54114853	54114853	chr18_56447705_56447842,chr18_56447880_56447923,chr18_56448035_56448219,chr18_56448340_56448402,chr18_56447600_56447840	chr18_56447955_56448355,chr18_56447509_56447909	chr18_56447635_56447870,chr18_56447991_56448270
CPHS001474118	predicted	chr18	56448641	56448814	FALSE	well-positioned	Promoter｜Enhancer	chr18	54115872	54115872	NA	NA	chr18_56448676_56449133
CPHS001474119	observed	chr18	56448815	56449131	FALSE	asymmetrically-positioned	Enhancer	chr18	54116046	54116046	chr18_56448900_56449160	NA	chr18_56448676_56449133
CPHS001474120	observed	chr18	56451033	56451676	FALSE	weakly-positioned	Promoter|Enhancer	chr18	54118264	54118264	chr18_56451280_56451509	chr18_56451238_56451638	chr18_56450940_56451615
CPHS001474121	observed	chr18	56451776	56452163	FALSE	weakly-positioned	Promoter|Enhancer	chr18	54119007	54119007	NA	NA	NA
CPHS001474122	observed	chr18	56453584	56454129	FALSE	weakly-positioned	Promoter｜Enhancer	chr18	54120815	54120815	chr18_56453780_56454000,chr18_56454040_56454140,chr18_56453580_56453880	chr18_56454060_56454460,chr18_56453556_56453956	chr18_56453487_56454232
CPHS001474123	observed	chr18	56455232	56455530	FALSE	asymmetrically-positioned	NA	chr18	54122463	54122463	chr18_56455240_56455424	chr18_56455160_56455560	chr18_56455116_56455494
CPHS001474124	observed	chr18	56455645	56456389	FALSE	weakly-positioned	NA	chr18	54122876	54122876	NA	NA	chr18_56455994_56456281
CPHS001474125	observed	chr18	56457317	56457832	FALSE	weakly-positioned	Enhancer	chr18	54124548	54124548	chr18_56457675_56457845	chr18_56457453_56457853	chr18_56457410_56457959
CPHS001474126	observed	chr18	56458562	56460291	FALSE	weakly-positioned	Promoter｜Enhancer	chr18	54125793	54125793	chr18_56458993_56459145,chr18_56459100_56459419,chr18_56459400_56459715,chr18_56460140_56460940	chr18_56458758_56459158,chr18_56459414_56459814	chr18_56459418_56459980,chr18_56460020_56460375,chr18_56458530_56459418
CPHS001474127	observed	chr18	56460291	56460947	FALSE	weakly-positioned	Promoter｜Enhancer	chr18	54127522	54127522	chr18_56460680_56460880,chr18_56460140_56460940	chr18_56460575_56460975	chr18_56460406_56461109,chr18_56460020_56460375
CPHS001474128	observed	chr18	56461033	56461638	FALSE	weakly-positioned	Promoter｜Enhancer	chr18	54128264	54128264	chr18_56461259_56461440,chr18_56461020_56461140	chr18_56461145_56461545	chr18_56461109_56461511,chr18_56461511_56461813,chr18_56460406_56461109
CPHS001474129	observed	chr18	56462362	56462625	FALSE	well-positioned	Enhancer	chr18	54129593	54129593	chr18_56462400_56462560	chr18_56462320_56462720	chr18_56462196_56462712
CPHS001474130	predicted	chr18	56464876	56465376	FALSE	weakly-positioned	Promoter｜Enhancer	chr18	54132107	54132107	chr18_56465071_56465260	NA	chr18_56465122_56465572,chr18_56464832_56465122
CPHS001474131	observed	chr18	56468155	56468998	FALSE	weakly-positioned	Promoter｜Enhancer	chr18	54135386	54135386	chr18_56468212_56468369,chr18_56468373_56468613,chr18_56468480_56468681,chr18_56468600_56468860	chr18_56468395_56468795	chr18_56467995_56469086
CPHS001474132	observed	chr18	56469245	56469360	FALSE	well-positioned	Promoter｜Enhancer	chr18	54136476	54136476	NA	NA	NA
CPHS001474133	observed	chr18	56469507	56470128	FALSE	weakly-positioned	Enhancer	chr18	54136738	54136738	chr18_56469660_56469893	chr18_56469559_56469959	chr18_56469621_56470112,chr18_56470112_56470384
CPHS001474134	observed	chr18	56470330	56471517	FALSE	weakly-positioned	Enhancer	chr18	54137561	54137561	chr18_56470460_56470720,chr18_56471035_56471233	chr18_56470351_56470751,chr18_56470946_56471346	chr18_56470384_56471176,chr18_56470112_56470384
CPHS001474135	observed	chr18	56471517	56472478	FALSE	weakly-positioned	Enhancer	chr18	54138748	54138748	chr18_56471540_56471700,chr18_56471883_56472020,chr18_56472240_56472440	chr18_56472166_56472566	chr18_56472471_56472963
CPHS001474136	observed	chr18	56472478	56472939	FALSE	weakly-positioned	Enhancer	chr18	54139709	54139709	chr18_56472582_56472740	chr18_56472166_56472566	chr18_56472471_56472963
CPHS001474137	observed	chr18	56473303	56474152	FALSE	weakly-positioned	Enhancer	chr18	54140534	54140534	chr18_56473459_56473720,chr18_56473760_56473960,chr18_56473180_56473320	chr18_56473668_56474068	chr18_56473778_56474284,chr18_56473227_56473778
CPHS001474138	observed	chr18	56475103	56475726	FALSE	asymmetrically-positioned	Enhancer	chr18	54142334	54142334	chr18_56475360_56475548	NA	chr18_56475197_56475713,chr18_56474633_56475197
CPHS001474139	observed	chr18	56479728	56480396	FALSE	weakly-positioned	Promoter｜Enhancer	chr18	54146959	54146959	chr18_56479950_56480145	NA	NA
CPHS001474140	predicted	chr18	56481647	56482147	FALSE	weakly-positioned	Promoter|Enhancer	chr18	54148878	54148878	chr18_56481871_56482040	chr18_56481466_56481866	chr18_56481559_56482009
CPHS001474141	observed	chr18	56483451	56483929	FALSE	weakly-positioned	NA	chr18	54150682	54150682	chr18_56483480_56483700	chr18_56483478_56483878	NA
CPHS001474142	predicted	chr18	56484680	56485180	FALSE	asymmetrically-positioned	NA	chr18	54151911	54151911	NA	NA	chr18_56484610_56484915
CPHS001474143	predicted	chr18	56485680	56486180	FALSE	weakly-positioned	NA	chr18	54152911	54152911	NA	NA	chr18_56485687_56485942
CPHS001474144	observed	chr18	56486651	56486942	FALSE	asymmetrically-positioned	NA	chr18	54153882	54153882	chr18_56486389_56486660	NA	chr18_56486422_56486662
CPHS001474145	observed	chr18	56487438	56487628	FALSE	well-positioned	Enhancer	chr18	54154669	54154669	NA	NA	NA
CPHS001474146	observed	chr18	56487877	56488132	FALSE	well-positioned	Enhancer	chr18	54155108	54155108	chr18_56487883_56488060	chr18_56487767_56488167	chr18_56487830_56488428
CPHS001474147	predicted	chr18	56488133	56488633	FALSE	asymmetrically-positioned	Enhancer	chr18	54155364	54155364	chr18_56488623_56488740	chr18_56487767_56488167	chr18_56488476_56489213,chr18_56487830_56488428
CPHS001474148	observed	chr18	56488801	56489299	FALSE	weakly-positioned	Enhancer	chr18	54156032	54156032	chr18_56488821_56489020	chr18_56488773_56489173	chr18_56488476_56489213
CPHS001474149	observed	chr18	56489810	56490328	FALSE	asymmetrically-positioned	Enhancer	chr18	54157041	54157041	chr18_56490000_56490187	chr18_56489899_56490299	chr18_56489819_56490421
CPHS001474150	observed	chr18	56490989	56491430	FALSE	weakly-positioned	CTCF	chr18	54158220	54158220	chr18_56491044_56491228	NA	chr18_56490880_56491385
CPHS001474151	observed	chr18	56492186	56492482	FALSE	well-positioned	Enhancer	chr18	54159417	54159417	chr18_56492260_56492420	chr18_56492126_56492526	chr18_56492128_56492478
CPHS001474152	observed	chr18	56495781	56496052	FALSE	well-positioned	Enhancer	chr18	54163012	54163012	chr18_56495960_56496300	chr18_56495702_56496102	chr18_56495860_56496396
CPHS001474153	observed	chr18	56499094	56499921	FALSE	weakly-positioned	Promoter|Enhancer	chr18	54166325	54166325	chr18_56499481_56499740,chr18_56499600_56499740,chr18_56499709_56499871,chr18_56499886_56499960	chr18_56499572_56499972,chr18_56498728_56499128	chr18_56499322_56499790,chr18_56498684_56499314
CPHS001474154	observed	chr18	56499921	56500282	FALSE	weakly-positioned	Promoter|Enhancer	chr18	54167152	54167152	chr18_56500010_56500200,chr18_56499886_56499960	chr18_56499989_56500389,chr18_56499572_56499972	NA
CPHS001474155	observed	chr18	56501378	56502546	FALSE	weakly-positioned	Enhancer	chr18	54168609	54168609	chr18_56501380_56501640,chr18_56501638_56501713,chr18_56501755_56501808,chr18_56501800_56501887,chr18_56502000_56502259,chr18_56502300_56502491	chr18_56501901_56502301,chr18_56502329_56502729	chr18_56501658_56502298,chr18_56502341_56502575,chr18_56501331_56501620
CPHS001474156	observed	chr18	56504885	56505947	FALSE	weakly-positioned	Enhancer	chr18	54172116	54172116	chr18_56505772_56505941	chr18_56505334_56505734	chr18_56505257_56505647,chr18_56505764_56505930,chr18_56505930_56506463
CPHS001474157	observed	chr18	56506052	56506306	FALSE	well-positioned	Enhancer	chr18	54173283	54173283	chr18_56506080_56506260	NA	chr18_56505930_56506463
CPHS001474158	predicted	chr18	56506307	56506807	FALSE	weakly-positioned	Enhancer	chr18	54173538	54173538	chr18_56506479_56506601,chr18_56506580_56506800	NA	chr18_56505930_56506463
CPHS001474159	observed	chr18	56508448	56509192	FALSE	weakly-positioned	Enhancer	chr18	54175679	54175679	chr18_56508760_56508946,chr18_56508360_56508678	chr18_56508581_56508981	chr18_56508653_56509058
CPHS001474160	observed	chr18	56509390	56510126	FALSE	weakly-positioned	Enhancer	chr18	54176621	54176621	chr18_56509620_56510142,chr18_56509740_56509940,chr18_56509346_56509418	chr18_56509644_56510044	chr18_56509501_56510114
CPHS001474161	observed	chr18	56510126	56510514	FALSE	weakly-positioned	Promoter｜Enhancer	chr18	54177357	54177357	chr18_56509620_56510142	NA	NA
CPHS001474162	observed	chr18	56511655	56512533	FALSE	weakly-positioned	Enhancer	chr18	54178886	54178886	chr18_56511674_56511860,chr18_56511920_56512160,chr18_56512040_56512240,chr18_56512180_56512380	chr18_56511979_56512379	chr18_56511890_56512571,chr18_56511602_56511890
CPHS001474163	observed	chr18	56515529	56516025	FALSE	asymmetrically-positioned	Promoter|Enhancer	chr18	54182760	54182760	chr18_56515616_56515820,chr18_56515800_56516000,chr18_56515346_56515600	chr18_56515533_56515933	chr18_56515840_56516372,chr18_56515471_56515840
CPHS001474164	observed	chr18	56516738	56517904	FALSE	weakly-positioned	Promoter|Enhancer	chr18	54183969	54183969	chr18_56516874_56517083,chr18_56517020_56517360,chr18_56517265_56517500,chr18_56517453_56517600	chr18_56516747_56517147,chr18_56517147_56517547	chr18_56517236_56517619,chr18_56517619_56518039,chr18_56516685_56517236
CPHS001474165	observed	chr18	56521078	56521989	FALSE	weakly-positioned	NA	chr18	54188309	54188309	chr18_56521440_56521680	chr18_56521279_56521679	chr18_56521306_56521715
CPHS001474166	observed	chr18	56522692	56523245	FALSE	weakly-positioned	Enhancer	chr18	54189923	54189923	chr18_56522916_56523120	chr18_56522732_56523132	chr18_56523202_56523869,chr18_56522646_56523202
CPHS001474167	observed	chr18	56523245	56524075	FALSE	weakly-positioned	Enhancer	chr18	54190476	54190476	chr18_56523400_56523574	chr18_56523271_56523671	chr18_56523202_56523869
CPHS001474168	predicted	chr18	56524076	56524576	FALSE	weakly-positioned	Enhancer	chr18	54191307	54191307	chr18_56524077_56524201	NA	chr18_56524352_56524725
CPHS001474169	observed	chr18	56525676	56526451	FALSE	weakly-positioned	Promoter|Enhancer	chr18	54192907	54192907	NA	NA	NA
CPHS001474170	observed	chr18	56531871	56533022	FALSE	weakly-positioned	Enhancer	chr18	54199102	54199102	chr18_56532260_56532460,chr18_56532591_56532774	chr18_56532199_56532599	chr18_56532580_56532995,chr18_56531850_56532580
CPHS001474171	observed	chr18	56534356	56534614	FALSE	well-positioned	NA	chr18	54201587	54201587	NA	NA	NA
CPHS001474172	observed	chr18	56538768	56539057	FALSE	well-positioned	Enhancer	chr18	54205999	54205999	chr18_56538877_56539060	NA	chr18_56538743_56539145
CPHS001474173	observed	chr18	56541405	56542331	FALSE	weakly-positioned	Promoter｜Enhancer	chr18	54208636	54208636	chr18_56541440_56541617,chr18_56541880_56542062,chr18_56541960_56542163,chr18_56542322_56542389	chr18_56541792_56542192	chr18_56541433_56542257,chr18_56542257_56542939
CPHS001474174	observed	chr18	56542462	56542815	FALSE	asymmetrically-positioned	CTCF｜Enhancer	chr18	54209693	54209693	chr18_56542586_56542760	chr18_56542435_56542835	chr18_56542257_56542939
CPHS001474175	observed	chr18	56545453	56545852	FALSE	asymmetrically-positioned	Enhancer	chr18	54212684	54212684	chr18_56545620_56545783	chr18_56545507_56545907	chr18_56545336_56545876
CPHS001474176	observed	chr18	56548244	56548517	FALSE	well-positioned	NA	chr18	54215475	54215475	chr18_56548350_56548413	NA	chr18_56548136_56548469
CPHS001474177	predicted	chr18	56549268	56549768	FALSE	weakly-positioned	NA	chr18	54216499	54216499	NA	chr18_56549639_56550039	NA
CPHS001474178	observed	chr18	56550464	56550791	FALSE	asymmetrically-positioned	NA	chr18	54217695	54217695	NA	NA	chr18_56550059_56550758
CPHS001474179	predicted	chr18	56550792	56551292	FALSE	asymmetrically-positioned	NA	chr18	54218023	54218023	chr18_56550947_56551245	chr18_56551278_56551678	NA
CPHS001474180	observed	chr18	56551306	56551462	FALSE	well-positioned	NA	chr18	54218537	54218537	NA	chr18_56551278_56551678	NA
CPHS001474181	observed	chr18	56552357	56552623	FALSE	asymmetrically-positioned	Enhancer	chr18	54219588	54219588	chr18_56552582_56552662	NA	chr18_56552377_56552820
CPHS001474182	observed	chr18	56552918	56553193	FALSE	well-positioned	Enhancer	chr18	54220149	54220149	NA	NA	chr18_56553020_56553513
CPHS001474183	observed	chr18	56554385	56555523	FALSE	weakly-positioned	Promoter|Enhancer	chr18	54221616	54221616	chr18_56554780_56554952,chr18_56554360_56554635	chr18_56554732_56555132,chr18_56555202_56555602	chr18_56554744_56555101
CPHS001474184	observed	chr18	56556846	56557335	FALSE	weakly-positioned	Promoter|Enhancer	chr18	54224077	54224077	chr18_56557067_56557220	NA	chr18_56556593_56557437
CPHS001474185	observed	chr18	56558974	56559840	FALSE	weakly-positioned	CTCF｜Enhancer	chr18	54226205	54226205	chr18_56559020_56559360,chr18_56559219_56559399	chr18_56559108_56559508	chr18_56559549_56559870
CPHS001474186	predicted	chr18	56560091	56560841	FALSE	weakly-positioned	Enhancer	chr18	54227322	54227322	NA	NA	chr18_56560658_56560994
CPHS001474187	observed	chr18	56562206	56563224	FALSE	weakly-positioned	Enhancer	chr18	54229437	54229437	chr18_56562580_56562780,chr18_56563183_56563284	chr18_56562450_56562850	chr18_56562490_56562964,chr18_56562964_56563420,chr18_56562182_56562490
CPHS001474188	observed	chr18	56563224	56564196	FALSE	weakly-positioned	CTCF｜Enhancer	chr18	54230455	54230455	chr18_56563356_56563480,chr18_56563677_56563880,chr18_56563860_56563994,chr18_56563183_56563284	chr18_56563657_56564057	chr18_56563422_56564452,chr18_56562964_56563420
CPHS001474189	observed	chr18	56564596	56565416	FALSE	weakly-positioned	Promoter｜Enhancer	chr18	54231827	54231827	chr18_56564600_56564668,chr18_56564720_56564920,chr18_56564761_56565120,chr18_56565000_56565200,chr18_56565151_56565420,chr18_56565240_56565940	chr18_56565073_56565473	chr18_56564937_56565373,chr18_56565373_56566283,chr18_56564588_56564930
CPHS001474190	observed	chr18	56565416	56566497	FALSE	weakly-positioned	Promoter｜Enhancer	chr18	54232647	54232647	chr18_56565639_56565862,chr18_56565874_56566080,chr18_56566040_56566240,chr18_56565151_56565420,chr18_56565240_56565940	chr18_56565475_56565875,chr18_56565944_56566344,chr18_56565073_56565473	chr18_56565373_56566283
CPHS001474191	observed	chr18	56567239	56567428	FALSE	well-positioned	Promoter｜Enhancer	chr18	54234470	54234470	NA	NA	chr18_56567214_56567512
CPHS001474192	observed	chr18	56568957	56569372	FALSE	weakly-positioned	Promoter｜Enhancer	chr18	54236188	54236188	chr18_56568977_56569060,chr18_56569100_56569298	chr18_56569009_56569409	chr18_56568997_56569410
CPHS001474193	observed	chr18	56569438	56569954	FALSE	weakly-positioned	Promoter｜Enhancer	chr18	54236669	54236669	chr18_56569504_56569700,chr18_56569575_56569807,chr18_56569840_56569920	chr18_56569460_56569860	chr18_56569410_56569865
CPHS001474194	observed	chr18	56570705	56571467	FALSE	weakly-positioned	Enhancer	chr18	54237936	54237936	chr18_56571060_56571240	chr18_56570956_56571356,chr18_56570398_56570798	chr18_56570713_56571563
CPHS001474195	observed	chr18	56571880	56572106	FALSE	well-positioned	Promoter｜Enhancer	chr18	54239111	54239111	NA	chr18_56571515_56571915	chr18_56571758_56572318
CPHS001474196	predicted	chr18	56572107	56572607	FALSE	weakly-positioned	Promoter｜Enhancer	chr18	54239338	54239338	NA	NA	chr18_56571758_56572318
CPHS001474197	observed	chr18	56572838	56573845	FALSE	weakly-positioned	Promoter｜Enhancer	chr18	54240069	54240069	chr18_56573760_56573960	chr18_56573220_56573620	chr18_56573574_56574031
CPHS001474198	observed	chr18	56574036	56574418	FALSE	weakly-positioned	Promoter｜Enhancer	chr18	54241267	54241267	chr18_56574040_56574260	NA	chr18_56574121_56574606
CPHS001474199	observed	chr18	56574509	56575684	FALSE	weakly-positioned	Promoter｜Enhancer	chr18	54241740	54241740	chr18_56574565_56574800,chr18_56574748_56574860,chr18_56574939_56575121,chr18_56575223_56575393,chr18_56575381_56575458,chr18_56575500_56575780	chr18_56574821_56575221,chr18_56575264_56575664	chr18_56574653_56575644,chr18_56574121_56574606
CPHS001474200	observed	chr18	56575684	56576612	FALSE	weakly-positioned	CTCF｜Promoter｜Enhancer	chr18	54242915	54242915	chr18_56575782_56575980,chr18_56575940_56576098,chr18_56575940_56576300,chr18_56576160_56576340,chr18_56576520_56576800,chr18_56575500_56575780	chr18_56576052_56576452	chr18_56575692_56576523,chr18_56576523_56576805
CPHS001474201	observed	chr18	56576612	56577281	FALSE	weakly-positioned	CTCF｜Promoter｜Enhancer	chr18	54243843	54243843	chr18_56576892_56577125,chr18_56576520_56576800	chr18_56576864_56577264	chr18_56576805_56577464,chr18_56576523_56576805
CPHS001474202	observed	chr18	56579576	56579781	FALSE	well-positioned	Promoter｜Enhancer	chr18	54246807	54246807	chr18_56579580_56579763	NA	chr18_56579449_56579921
CPHS001474203	observed	chr18	56588028	56588440	FALSE	weakly-positioned	Enhancer	chr18	54255259	54255259	chr18_56588140_56588380	chr18_56587869_56588269	chr18_56587925_56588551
CPHS001474204	predicted	chr18	56588441	56588941	FALSE	weakly-positioned	NA	chr18	54255672	54255672	NA	NA	chr18_56587925_56588551
CPHS001474205	observed	chr18	56589094	56589347	FALSE	well-positioned	Enhancer	chr18	54256325	54256325	chr18_56589140_56589300	NA	NA
CPHS001474206	observed	chr18	56593124	56593349	FALSE	well-positioned	NA	chr18	54260355	54260355	chr18_56593140_56593296	NA	chr18_56593059_56593496
CPHS001474207	observed	chr18	56593836	56594410	FALSE	weakly-positioned	NA	chr18	54261067	54261067	chr18_56594009_56594214	NA	chr18_56593920_56594376,chr18_56594401_56594713
CPHS001474208	observed	chr18	56596246	56596923	FALSE	weakly-positioned	NA	chr18	54263477	54263477	NA	NA	NA
CPHS001474209	observed	chr18	56597863	56598986	FALSE	weakly-positioned	TES｜Enhancer	chr18	54265094	54265094	chr18_56597884_56598120,chr18_56598405_56598501,chr18_56598560_56598776	chr18_56598614_56599014,chr18_56597837_56598237	chr18_56598132_56598994,chr18_56597752_56598132
CPHS001474210	observed	chr18	56599475	56599954	FALSE	weakly-positioned	TES｜Enhancer	chr18	54266706	54266706	chr18_56599540_56599696	chr18_56599459_56599859	chr18_56599193_56599812
CPHS001474211	observed	chr18	56599954	56600315	FALSE	weakly-positioned	TES｜Enhancer	chr18	54267185	54267185	chr18_56600080_56600280	chr18_56599990_56600390	chr18_56599978_56600301
CPHS001474212	observed	chr18	56600321	56600698	FALSE	weakly-positioned	TES｜Enhancer	chr18	54267552	54267552	NA	chr18_56599990_56600390	NA
CPHS001474213	predicted	chr18	56601199	56601699	FALSE	weakly-positioned	TES	chr18	54268430	54268430	NA	NA	chr18_56601298_56601915,chr18_56601087_56601298
CPHS001474214	observed	chr18	56603122	56603301	FALSE	well-positioned	Enhancer	chr18	54270353	54270353	NA	NA	chr18_56603071_56603360
CPHS001474215	observed	chr18	56606014	56606271	FALSE	well-positioned	Promoter|Enhancer	chr18	54273245	54273245	NA	NA	NA
CPHS001474216	observed	chr18	56606349	56607366	FALSE	weakly-positioned	NA	chr18	54273580	54273580	chr18_56606700_56606920	chr18_56606651_56607051	NA
CPHS001474217	observed	chr18	56615713	56617036	FALSE	weakly-positioned	TSS｜Enhancer	chr18	54282944	54282944	chr18_56615887_56616052,chr18_56616185_56616440	chr18_56615753_56616153,chr18_56616156_56616556	chr18_56616220_56616510,chr18_56616840_56617159,chr18_56615675_56616157
CPHS001474218	observed	chr18	56617657	56618003	FALSE	asymmetrically-positioned	Enhancer	chr18	54284888	54284888	chr18_56617951_56618057	NA	chr18_56617821_56618177,chr18_56617489_56617821
CPHS001474219	observed	chr18	56619577	56619802	FALSE	well-positioned	Enhancer	chr18	54286808	54286808	chr18_56619648_56619762	chr18_56619498_56619898	NA
CPHS001474220	observed	chr18	56626523	56626823	FALSE	well-positioned	Enhancer	chr18	54293754	54293754	NA	chr18_56626436_56626836	NA
CPHS001474221	observed	chr18	56628053	56628329	FALSE	well-positioned	Enhancer	chr18	54295284	54295284	chr18_56628106_56628244,chr18_56627989_56628173	NA	chr18_56627975_56628366
CPHS001474222	observed	chr18	56630180	56630449	FALSE	well-positioned	Enhancer	chr18	54297411	54297411	chr18_56630317_56630500	chr18_56630176_56630576	chr18_56629986_56630845
CPHS001474223	observed	chr18	56630883	56631404	FALSE	weakly-positioned	Enhancer	chr18	54298114	54298114	chr18_56631153_56631294	chr18_56631038_56631438	chr18_56631372_56631675,chr18_56630873_56631325
CPHS001474224	observed	chr18	56631577	56632426	FALSE	weakly-positioned	Enhancer	chr18	54298808	54298808	chr18_56631875_56631936,chr18_56631921_56631980,chr18_56632120_56632340	chr18_56631992_56632392,chr18_56632399_56632799	chr18_56631675_56632557,chr18_56631372_56631675
CPHS001474225	observed	chr18	56632426	56633075	FALSE	weakly-positioned	Enhancer	chr18	54299657	54299657	chr18_56632788_56632862	chr18_56632399_56632799	chr18_56632559_56633304,chr18_56631675_56632557
CPHS001474226	observed	chr18	56633179	56633407	FALSE	well-positioned	Enhancer	chr18	54300410	54300410	NA	NA	chr18_56633373_56633723,chr18_56632559_56633304
CPHS001474227	observed	chr18	56637264	56637526	FALSE	well-positioned	TSS｜Enhancer	chr18	54304495	54304495	chr18_56637341_56637584	chr18_56637139_56637539	chr18_56637183_56637671
CPHS001474228	observed	chr18	56637599	56639399	TRUE	weakly-positioned	TSS｜Enhancer	chr18	54304830	54304830	chr18_56637879_56638140,chr18_56638076_56638256,chr18_56638274_56638475,chr18_56638445_56638575,chr18_56638560_56638700,chr18_56638640_56638900,chr18_56639124_56639329,chr18_56639273_56639338,chr18_56639320_56639370,chr18_56637540_56637800	chr18_56638099_56638499,chr18_56638514_56638914,chr18_56639077_56639477	chr18_56637671_56639662,chr18_56637183_56637671
CPHS001474229	observed	chr18	56639476	56639653	FALSE	well-positioned	TSS｜Enhancer	chr18	54306707	54306707	chr18_56639480_56639600	chr18_56639077_56639477	chr18_56637671_56639662
CPHS001474230	predicted	chr18	56640154	56640654	FALSE	weakly-positioned	TSS	chr18	54307385	54307385	NA	NA	NA
CPHS001474231	predicted	chr18	56640904	56641404	FALSE	weakly-positioned	Enhancer	chr18	54308135	54308135	NA	NA	chr18_56640862_56641461
CPHS001474232	observed	chr18	56641716	56642175	FALSE	weakly-positioned	Enhancer	chr18	54308947	54308947	chr18_56641840_56642020,chr18_56642100_56642280	chr18_56641682_56642082	chr18_56641595_56642675
CPHS001474233	observed	chr18	56644198	56644408	FALSE	well-positioned	Promoter|Enhancer	chr18	54311429	54311429	NA	chr18_56644179_56644579	chr18_56644063_56644287
CPHS001474234	observed	chr18	56645306	56645886	FALSE	weakly-positioned	CTCF｜Promoter｜Enhancer	chr18	54312537	54312537	chr18_56645539_56645700,chr18_56645591_56645780	chr18_56645413_56645813	chr18_56645376_56645955,chr18_56645105_56645376
CPHS001474235	observed	chr18	56646115	56646735	FALSE	asymmetrically-positioned	CTCF｜Enhancer	chr18	54313346	54313346	chr18_56646580_56646740	NA	chr18_56646327_56646762
CPHS001474236	observed	chr18	56646888	56647395	FALSE	asymmetrically-positioned	Enhancer	chr18	54314119	54314119	chr18_56646987_56647300,chr18_56647140_56647320	NA	chr18_56646802_56647533
CPHS001474237	observed	chr18	56648003	56648423	FALSE	weakly-positioned	Promoter｜Enhancer	chr18	54315234	54315234	chr18_56648066_56648280,chr18_56648380_56648637,chr18_56647992_56648102	chr18_56647964_56648364	chr18_56648375_56649099,chr18_56647673_56648375
CPHS001474238	predicted	chr18	56649924	56650674	FALSE	asymmetrically-positioned	TSS｜Enhancer	chr18	54317155	54317155	chr18_56650168_56650340,chr18_56650540_56650740	chr18_56650093_56650493	chr18_56650486_56652058,chr18_56649731_56650470
CPHS001474239	observed	chr18	56650847	56651927	TRUE	weakly-positioned	CTCF｜TSS｜Enhancer	chr18	54318078	54318078	chr18_56650887_56650981,chr18_56651140_56651371,chr18_56651200_56651680,chr18_56651520_56651720,chr18_56651840_56652100	chr18_56651063_56651463,chr18_56651477_56651877	chr18_56650486_56652058
CPHS001474240	observed	chr18	56651927	56652389	FALSE	weakly-positioned	CTCF｜TSS｜Enhancer	chr18	54319158	54319158	chr18_56651979_56652180,chr18_56652180_56652360,chr18_56651840_56652100	NA	chr18_56652058_56652516,chr18_56650486_56652058
CPHS001474241	observed	chr18	56652919	56653141	FALSE	well-positioned	TSS｜Enhancer	chr18	54320150	54320150	chr18_56652901_56653120	NA	chr18_56652780_56653233
CPHS001474242	predicted	chr18	56653892	56654392	FALSE	asymmetrically-positioned	Promoter｜Enhancer	chr18	54321123	54321123	NA	NA	chr18_56654303_56654776
CPHS001474243	observed	chr18	56655171	56655728	FALSE	weakly-positioned	Promoter｜Enhancer	chr18	54322402	54322402	chr18_56655460_56655703,chr18_56655104_56655280	NA	chr18_56654820_56655356
CPHS001474244	observed	chr18	56658316	56658526	FALSE	well-positioned	Enhancer	chr18	54325547	54325547	chr18_56658368_56658506,chr18_56658454_56658540	NA	chr18_56658275_56658710
CPHS001474245	observed	chr18	56659690	56660009	FALSE	asymmetrically-positioned	Enhancer	chr18	54326921	54326921	chr18_56659708_56659940	chr18_56659640_56660040	chr18_56659589_56660081
CPHS001474246	observed	chr18	56660537	56661069	FALSE	weakly-positioned	Enhancer	chr18	54327768	54327768	chr18_56660780_56660990	chr18_56660649_56661049	chr18_56660518_56661101
CPHS001474247	observed	chr18	56661277	56662444	FALSE	weakly-positioned	Enhancer	chr18	54328508	54328508	chr18_56661480_56661670,chr18_56661503_56661960,chr18_56661853_56662040,chr18_56661180_56661380	chr18_56661574_56661974,chr18_56662057_56662457	chr18_56661616_56662073,chr18_56662073_56662532,chr18_56661173_56661616
CPHS001474248	observed	chr18	56662444	56662720	FALSE	well-positioned	Enhancer	chr18	54329675	54329675	NA	chr18_56662057_56662457	chr18_56662532_56662901,chr18_56662073_56662532
CPHS001474249	observed	chr18	56662720	56663475	FALSE	weakly-positioned	Enhancer	chr18	54329951	54329951	chr18_56663040_56663260	chr18_56662831_56663231	chr18_56662903_56663421,chr18_56662532_56662901
CPHS001474250	observed	chr18	56667068	56667376	FALSE	well-positioned	Enhancer	chr18	54334299	54334299	NA	NA	chr18_56667072_56667682
CPHS001474251	observed	chr18	56668290	56668940	FALSE	weakly-positioned	Enhancer	chr18	54335521	54335521	NA	NA	chr18_56668514_56668958,chr18_56668202_56668514
CPHS001474252	observed	chr18	56670679	56671997	FALSE	weakly-positioned	Enhancer	chr18	54337910	54337910	chr18_56671095_56671217,chr18_56671160_56671340	chr18_56671121_56671521,chr18_56671818_56672218	chr18_56670912_56671378,chr18_56671781_56672216
CPHS001474253	observed	chr18	56672492	56672698	FALSE	well-positioned	Promoter|Enhancer	chr18	54339723	54339723	chr18_56672500_56672680	chr18_56672393_56672793	chr18_56672502_56672688
CPHS001474254	observed	chr18	56676683	56677550	FALSE	asymmetrically-positioned	Enhancer	chr18	54343914	54343914	chr18_56676777_56676962,chr18_56676980_56677100,chr18_56677080_56677190,chr18_56677288_56677500,chr18_56677529_56677940	chr18_56677202_56677602,chr18_56676643_56677043	chr18_56676615_56677017
CPHS001474255	observed	chr18	56678763	56679528	FALSE	weakly-positioned	Promoter｜Enhancer	chr18	54345994	54345994	chr18_56678940_56679120,chr18_56679024_56679218,chr18_56679280_56679481	chr18_56678864_56679264	chr18_56678855_56679254,chr18_56679254_56679483,chr18_56679483_56680140
CPHS001474256	observed	chr18	56679528	56679960	FALSE	asymmetrically-positioned	Promoter｜Enhancer	chr18	54346759	54346759	chr18_56679694_56679806,chr18_56679793_56680100	chr18_56679543_56679943	chr18_56679483_56680140
CPHS001474257	observed	chr18	56680080	56680402	FALSE	asymmetrically-positioned	Promoter｜Enhancer	chr18	54347311	54347311	chr18_56680260_56680440,chr18_56679793_56680100	chr18_56680147_56680547	chr18_56679483_56680140
CPHS001474258	observed	chr18	56680880	56681158	FALSE	well-positioned	Enhancer	chr18	54348111	54348111	chr18_56680904_56681082	NA	chr18_56680865_56681101
CPHS001474259	observed	chr18	56681565	56681960	FALSE	weakly-positioned	Enhancer	chr18	54348796	54348796	NA	NA	chr18_56681755_56682054,chr18_56681544_56681755
CPHS001474260	predicted	chr18	56683461	56683961	FALSE	weakly-positioned	NA	chr18	54350692	54350692	chr18_56683460_56683620	NA	chr18_56683312_56683505
CPHS001474261	observed	chr18	56687746	56687905	FALSE	well-positioned	NA	chr18	54354977	54354977	NA	NA	NA
CPHS001474262	observed	chr18	56690100	56690395	FALSE	asymmetrically-positioned	Enhancer	chr18	54357331	54357331	NA	NA	chr18_56690124_56690558,chr18_56689621_56690124
CPHS001474263	observed	chr18	56691584	56692271	FALSE	weakly-positioned	Enhancer	chr18	54358815	54358815	NA	chr18_56691961_56692361	chr18_56691897_56692303,chr18_56691447_56691830
CPHS001474264	observed	chr18	56696714	56697451	FALSE	weakly-positioned	Enhancer	chr18	54363945	54363945	chr18_56696922_56696980,chr18_56697061_56697256	chr18_56696964_56697364	chr18_56696884_56697456
CPHS001474265	observed	chr18	56701070	56701375	FALSE	well-positioned	Enhancer	chr18	54368301	54368301	NA	chr18_56701053_56701453	chr18_56701130_56701386
CPHS001474266	observed	chr18	56701965	56702228	FALSE	well-positioned	Promoter|Enhancer	chr18	54369196	54369196	chr18_56702000_56702162	NA	chr18_56702016_56702205
CPHS001474267	observed	chr18	56702960	56703622	FALSE	asymmetrically-positioned	CTCF｜Enhancer	chr18	54370191	54370191	chr18_56703040_56703208,chr18_56703386_56703591	chr18_56702974_56703374	chr18_56703603_56703749,chr18_56702831_56703476
CPHS001474268	observed	chr18	56706765	56707086	FALSE	asymmetrically-positioned	NA	chr18	54373996	54373996	NA	chr18_56706719_56707119	NA
CPHS001474269	observed	chr18	56708151	56708904	FALSE	weakly-positioned	Promoter|Enhancer	chr18	54375382	54375382	chr18_56708492_56708639	NA	NA
CPHS001474270	observed	chr18	56709273	56710126	FALSE	weakly-positioned	CTCF｜Enhancer	chr18	54376504	54376504	chr18_56709528_56709720,chr18_56709780_56709996,chr18_56709940_56710160	chr18_56709420_56709820,chr18_56709885_56710285	chr18_56710093_56711001,chr18_56709048_56709977
CPHS001474271	observed	chr18	56711806	56712461	FALSE	weakly-positioned	Enhancer	chr18	54379037	54379037	chr18_56712120_56712320,chr18_56711800_56712080	chr18_56712017_56712417	chr18_56712050_56712542,chr18_56711694_56712050
CPHS001474272	observed	chr18	56712842	56713507	FALSE	asymmetrically-positioned	Enhancer	chr18	54380073	54380073	chr18_56712879_56713040,chr18_56713260_56713440	chr18_56712762_56713162	chr18_56713124_56713563,chr18_56712654_56713113
CPHS001474273	observed	chr18	56715106	56715480	FALSE	asymmetrically-positioned	Enhancer	chr18	54382337	54382337	chr18_56715220_56715420	NA	chr18_56715044_56715807
CPHS001474274	observed	chr18	56716546	56717752	FALSE	asymmetrically-positioned	Enhancer	chr18	54383777	54383777	chr18_56716700_56716897,chr18_56716980_56717180,chr18_56717454_56717600,chr18_56716440_56716620	NA	chr18_56716606_56717349,chr18_56717439_56717791,chr18_56716157_56716606
CPHS001474275	observed	chr18	56721052	56721893	FALSE	weakly-positioned	TSS	chr18	54388283	54388283	chr18_56721100_56721320,chr18_56721610_56721839	chr18_56721453_56721853	chr18_56721564_56722282,chr18_56720989_56721562
CPHS001474276	observed	chr18	56722650	56723625	FALSE	weakly-positioned	TSS｜Enhancer	chr18	54389881	54389881	chr18_56723150_56723345	NA	chr18_56722762_56723024,chr18_56723061_56723263,chr18_56723263_56723631,chr18_56722638_56722738
CPHS001474277	observed	chr18	56726764	56727118	FALSE	asymmetrically-positioned	Promoter	chr18	54393995	54393995	chr18_56726980_56727180	chr18_56726883_56727283	chr18_56726790_56727087
CPHS001474278	observed	chr18	56727298	56728090	FALSE	weakly-positioned	Promoter	chr18	54394529	54394529	chr18_56727482_56727720,chr18_56728020_56728260	chr18_56727401_56727801	chr18_56727374_56727936,chr18_56728008_56728412
CPHS001474279	observed	chr18	56728090	56729083	FALSE	asymmetrically-positioned	CTCF｜Promoter	chr18	54395321	54395321	chr18_56728280_56728558,chr18_56728859_56729052,chr18_56728020_56728260	chr18_56728746_56729146	chr18_56728460_56728705,chr18_56728705_56729418,chr18_56728008_56728412
CPHS001474280	observed	chr18	56737562	56737881	FALSE	asymmetrically-positioned	Enhancer	chr18	54404793	54404793	NA	NA	chr18_56737589_56737894,chr18_56737393_56737566
CPHS001474281	observed	chr18	56738093	56738580	FALSE	weakly-positioned	Enhancer	chr18	54405324	54405324	chr18_56738280_56738485,chr18_56738408_56738579	chr18_56738157_56738557	chr18_56738282_56738569,chr18_56737990_56738282
CPHS001474282	observed	chr18	56740446	56741099	FALSE	weakly-positioned	Enhancer	chr18	54407677	54407677	chr18_56740700_56740888	chr18_56740597_56740997	chr18_56740742_56741101
CPHS001474283	observed	chr18	56741184	56742130	FALSE	weakly-positioned	Enhancer	chr18	54408415	54408415	chr18_56741779_56742013	NA	chr18_56741676_56742240
CPHS001474284	observed	chr18	56743083	56743509	FALSE	weakly-positioned	NA	chr18	54410314	54410314	NA	NA	chr18_56743154_56743618
CPHS001474285	observed	chr18	56744043	56744248	FALSE	well-positioned	NA	chr18	54411274	54411274	NA	NA	NA
CPHS001474286	observed	chr18	56744510	56744634	FALSE	well-positioned	NA	chr18	54411741	54411741	NA	NA	chr18_56744523_56745081
CPHS001474287	observed	chr18	56744851	56745138	FALSE	well-positioned	Enhancer	chr18	54412082	54412082	chr18_56744941_56745140	NA	chr18_56744523_56745081
CPHS001474288	observed	chr18	56745268	56745699	FALSE	weakly-positioned	Enhancer	chr18	54412499	54412499	chr18_56745226_56745334	NA	NA
CPHS001474289	observed	chr18	56745856	56746210	FALSE	asymmetrically-positioned	Enhancer	chr18	54413087	54413087	chr18_56745920_56746083	chr18_56745819_56746219	NA
CPHS001474290	observed	chr18	56746429	56748340	FALSE	weakly-positioned	Enhancer	chr18	54413660	54413660	chr18_56746463_56746552,chr18_56746680_56746961,chr18_56746820_56746964,chr18_56747130_56747316,chr18_56747500_56747590,chr18_56747507_56747920,chr18_56747920_56748180	chr18_56747025_56747425,chr18_56747816_56748216	chr18_56746760_56747412,chr18_56747450_56747823,chr18_56748101_56748359
CPHS001474291	observed	chr18	56748738	56749001	FALSE	well-positioned	CTCF	chr18	54415969	54415969	chr18_56748780_56748949	chr18_56748633_56749033	chr18_56748564_56749176
CPHS001474292	observed	chr18	56749934	56750218	FALSE	asymmetrically-positioned	NA	chr18	54417165	54417165	chr18_56749960_56750160	chr18_56749870_56750270	chr18_56749890_56750146
CPHS001474293	observed	chr18	56752775	56753063	FALSE	well-positioned	Promoter|Enhancer	chr18	54420006	54420006	chr18_56752780_56752980	chr18_56752710_56753110	NA
CPHS001474294	observed	chr18	56756640	56757367	FALSE	weakly-positioned	TSS｜Enhancer	chr18	54423871	54423871	chr18_56756655_56756879,chr18_56756971_56757153,chr18_56757060_56757244	chr18_56756990_56757390,chr18_56756556_56756956	chr18_56756898_56757544,chr18_56756581_56756898
CPHS001474295	observed	chr18	56760778	56761122	FALSE	asymmetrically-positioned	NA	chr18	54428009	54428009	NA	NA	chr18_56760963_56761273
CPHS001474296	observed	chr18	56762514	56762793	FALSE	well-positioned	Enhancer	chr18	54429745	54429745	chr18_56762720_56762936	NA	chr18_56762624_56762895
CPHS001474297	observed	chr18	56770152	56770407	FALSE	well-positioned	NA	chr18	54437383	54437383	chr18_56769980_56770329	NA	chr18_56769938_56770512
CPHS001474298	observed	chr18	56770661	56771489	FALSE	weakly-positioned	NA	chr18	54437892	54437892	chr18_56771000_56771192	NA	chr18_56770792_56771442
CPHS001474299	observed	chr18	56773002	56773386	FALSE	asymmetrically-positioned	NA	chr18	54440233	54440233	chr18_56773140_56773360	NA	NA
CPHS001474300	observed	chr18	56778908	56779082	FALSE	well-positioned	Enhancer	chr18	54446139	54446139	chr18_56778908_56779094	NA	chr18_56778828_56779144
CPHS001474301	observed	chr18	56779655	56780017	FALSE	weakly-positioned	NA	chr18	54446886	54446886	NA	NA	NA
CPHS001474302	observed	chr18	56787103	56788011	FALSE	weakly-positioned	Enhancer	chr18	54454334	54454334	chr18_56787246_56787440,chr18_56787500_56787700	chr18_56787372_56787772	chr18_56787183_56787313,chr18_56787386_56787801,chr18_56787801_56788215
CPHS001474303	observed	chr18	56788832	56789262	FALSE	weakly-positioned	Promoter｜Enhancer	chr18	54456063	54456063	chr18_56788854_56789182,chr18_56788593_56788940	chr18_56788672_56789072	chr18_56788713_56789270
CPHS001474304	observed	chr18	56789262	56789981	FALSE	weakly-positioned	CTCF｜Promoter｜Enhancer	chr18	54456493	54456493	chr18_56789280_56789400,chr18_56789360_56789560,chr18_56789720_56789886	chr18_56789277_56789677	chr18_56789270_56789627,chr18_56789627_56790263,chr18_56788713_56789270
CPHS001474305	predicted	chr18	56792732	56793232	FALSE	asymmetrically-positioned	NA	chr18	54459963	54459963	NA	chr18_56792810_56793210	NA
CPHS001474306	observed	chr18	56795295	56796275	FALSE	weakly-positioned	Promoter｜Enhancer	chr18	54462526	54462526	chr18_56795500_56795667,chr18_56795520_56795774,chr18_56795760_56795940,chr18_56795220_56795400	chr18_56795383_56795783	chr18_56795361_56795848,chr18_56796142_56796402,chr18_56795112_56795361
CPHS001474307	observed	chr18	56799042	56800480	FALSE	weakly-positioned	Enhancer	chr18	54466273	54466273	chr18_56799240_56799420,chr18_56799400_56799661,chr18_56799620_56799860,chr18_56799876_56800043,chr18_56799980_56800320,chr18_56799022_56799099	chr18_56799778_56800178	chr18_56799850_56800452,chr18_56799038_56799850
CPHS001474308	observed	chr18	56801155	56801374	FALSE	well-positioned	NA	chr18	54468386	54468386	NA	NA	chr18_56801201_56801586,chr18_56800835_56801201
CPHS001474309	observed	chr18	56802678	56803039	FALSE	asymmetrically-positioned	Promoter	chr18	54469909	54469909	chr18_56802820_56803020	NA	chr18_56803023_56803516
CPHS001474310	observed	chr18	56804400	56805123	FALSE	weakly-positioned	Promoter｜Enhancer	chr18	54471631	54471631	chr18_56804472_56804662	NA	chr18_56804352_56804909
CPHS001474311	observed	chr18	56806439	56807208	FALSE	asymmetrically-positioned	Enhancer	chr18	54473670	54473670	chr18_56806464_56806567,chr18_56806700_56806875,chr18_56806981_56807180,chr18_56807109_56807296	chr18_56806935_56807335	chr18_56806636_56806973,chr18_56806973_56807367,chr18_56806397_56806609
CPHS001474312	observed	chr18	56807931	56808271	FALSE	asymmetrically-positioned	Enhancer	chr18	54475162	54475162	chr18_56808000_56808200	chr18_56807889_56808289	chr18_56807813_56808352
CPHS001474313	observed	chr18	56812525	56813014	FALSE	weakly-positioned	Promoter|Enhancer	chr18	54479756	54479756	chr18_56812803_56812971,chr18_56812517_56812585	chr18_56812668_56813068	chr18_56812767_56813019,chr18_56812312_56812703
CPHS001474314	observed	chr18	56815215	56815514	FALSE	well-positioned	Promoter｜Enhancer	chr18	54482446	54482446	NA	NA	chr18_56815478_56815678,chr18_56815145_56815478
CPHS001474315	observed	chr18	56815739	56816611	FALSE	weakly-positioned	Promoter｜Enhancer	chr18	54482970	54482970	chr18_56815920_56816028,chr18_56816015_56816198	chr18_56815897_56816297	chr18_56815817_56816372,chr18_56816459_56816653,chr18_56815678_56815786
CPHS001474316	observed	chr18	56823989	56824662	FALSE	weakly-positioned	Enhancer	chr18	54491220	54491220	chr18_56824060_56824260,chr18_56824300_56824479	chr18_56824186_56824586	chr18_56824317_56824830,chr18_56823819_56824317
CPHS001474317	observed	chr18	56825341	56825645	FALSE	asymmetrically-positioned	Promoter｜Enhancer	chr18	54492572	54492572	chr18_56825440_56825620	chr18_56825591_56825991,chr18_56824951_56825351	chr18_56825176_56825881
CPHS001474318	observed	chr18	56825842	56827183	FALSE	weakly-positioned	Promoter｜Enhancer	chr18	54493073	54493073	chr18_56825960_56826140,chr18_56826100_56826420,chr18_56826992_56827133,chr18_56825742_56826136	chr18_56826896_56827296,chr18_56825591_56825991	chr18_56825881_56826229,chr18_56825176_56825881
CPHS001474319	observed	chr18	56830929	56831271	FALSE	asymmetrically-positioned	Promoter|Enhancer	chr18	54498160	54498160	chr18_56830960_56831160	NA	chr18_56831209_56831337
CPHS001474320	observed	chr18	56831602	56832471	FALSE	weakly-positioned	Promoter|Enhancer	chr18	54498833	54498833	chr18_56832076_56832269,chr18_56832220_56832300	chr18_56831998_56832398,chr18_56831470_56831870	chr18_56832108_56832316
CPHS001474321	observed	chr18	56834022	56834432	FALSE	weakly-positioned	Promoter|Enhancer	chr18	54501253	54501253	chr18_56833946_56834111	NA	chr18_56833879_56834484
CPHS001474322	observed	chr18	56834900	56835653	FALSE	weakly-positioned	Enhancer	chr18	54502131	54502131	chr18_56835420_56835620,chr18_56834881_56835077	NA	chr18_56834990_56835237,chr18_56835243_56835764
CPHS001474323	observed	chr18	56836246	56836521	FALSE	well-positioned	Enhancer	chr18	54503477	54503477	chr18_56836300_56836473	NA	chr18_56836168_56836701
CPHS001474324	observed	chr18	56841869	56842123	FALSE	well-positioned	NA	chr18	54509100	54509100	chr18_56841928_56842140	NA	chr18_56841779_56842123
CPHS001474325	observed	chr18	56843214	56843766	FALSE	weakly-positioned	Enhancer	chr18	54510445	54510445	chr18_56843342_56843541	chr18_56843258_56843658	chr18_56843154_56843710
CPHS001474326	observed	chr18	56844551	56845148	FALSE	asymmetrically-positioned	NA	chr18	54511782	54511782	chr18_56844657_56844841	chr18_56844607_56845007	chr18_56844453_56845061
CPHS001474327	observed	chr18	56846597	56846830	FALSE	well-positioned	CTCF	chr18	54513828	54513828	chr18_56846640_56846815	NA	chr18_56846653_56846981
CPHS001474328	observed	chr18	56847456	56848209	FALSE	weakly-positioned	NA	chr18	54514687	54514687	chr18_56847540_56847684,chr18_56847220_56847471	NA	chr18_56847486_56847882,chr18_56847896_56848143,chr18_56847151_56847486
CPHS001474329	predicted	chr18	56850710	56851210	FALSE	weakly-positioned	Enhancer	chr18	54517941	54517941	NA	NA	chr18_56850582_56850829
CPHS001474330	observed	chr18	56851360	56852314	FALSE	weakly-positioned	Enhancer	chr18	54518591	54518591	chr18_56851480_56851740,chr18_56851734_56851800,chr18_56851880_56852070	chr18_56851786_56852186,chr18_56851266_56851666	chr18_56851699_56852452,chr18_56851339_56851699
CPHS001474331	observed	chr18	56854015	56855284	FALSE	weakly-positioned	Promoter|Enhancer	chr18	54521246	54521246	chr18_56854040_56854260,chr18_56854726_56854820,chr18_56854900_56855161	chr18_56853927_56854327	chr18_56854036_56854477,chr18_56854560_56854762,chr18_56854794_56855107,chr18_56853711_56854035
CPHS001474332	observed	chr18	56857243	56857582	FALSE	asymmetrically-positioned	NA	chr18	54524474	54524474	NA	NA	NA
CPHS001474333	observed	chr18	56857993	56858195	FALSE	well-positioned	Enhancer	chr18	54525224	54525224	NA	NA	chr18_56857698_56858134
CPHS001474334	observed	chr18	56860227	56860626	FALSE	asymmetrically-positioned	NA	chr18	54527458	54527458	chr18_56860360_56860540,chr18_56860109_56860288	NA	chr18_56860183_56860696
CPHS001474335	observed	chr18	56861136	56861660	FALSE	weakly-positioned	Promoter｜Enhancer	chr18	54528367	54528367	chr18_56861153_56861540,chr18_56861358_56861569	chr18_56861170_56861570	chr18_56861051_56861703
CPHS001474336	observed	chr18	56865196	56865461	FALSE	well-positioned	NA	chr18	54532427	54532427	NA	NA	chr18_56864809_56865755
CPHS001474337	observed	chr18	56869190	56869728	FALSE	asymmetrically-positioned	CTCF｜Enhancer	chr18	54536421	54536421	chr18_56869280_56869460	chr18_56869161_56869561	chr18_56869086_56869741
CPHS001474338	observed	chr18	56871043	56871479	FALSE	weakly-positioned	Enhancer	chr18	54538274	54538274	NA	NA	chr18_56871033_56871481
CPHS001474339	observed	chr18	56872016	56872462	FALSE	weakly-positioned	CTCF｜Enhancer	chr18	54539247	54539247	chr18_56872220_56872253,chr18_56872268_56872423	NA	chr18_56872027_56872572
CPHS001474340	observed	chr18	56873250	56874365	FALSE	weakly-positioned	Promoter｜Enhancer	chr18	54540481	54540481	chr18_56873540_56873740,chr18_56873640_56874040,chr18_56873919_56874100,chr18_56874260_56874340,chr18_56873204_56873407	chr18_56873745_56874145	chr18_56873314_56873725,chr18_56873725_56874454
CPHS001474341	observed	chr18	56881295	56882131	FALSE	weakly-positioned	Enhancer	chr18	54548526	54548526	chr18_56881993_56882138,chr18_56882092_56882241,chr18_56881064_56881592	chr18_56881177_56881577	chr18_56881812_56882450,chr18_56880938_56881812
CPHS001474342	observed	chr18	56884614	56885077	FALSE	weakly-positioned	Enhancer	chr18	54551845	54551845	chr18_56884620_56884860,chr18_56884280_56884720	NA	chr18_56884449_56884925
CPHS001474343	observed	chr18	56887106	56887489	FALSE	asymmetrically-positioned	NA	chr18	54554337	54554337	chr18_56887163_56887320	NA	NA
CPHS001474344	observed	chr18	56888878	56889436	FALSE	weakly-positioned	TSS｜Enhancer	chr18	54556109	54556109	chr18_56889046_56889220,chr18_56889265_56889322,chr18_56889353_56889408	chr18_56888976_56889376	chr18_56889116_56889333,chr18_56888786_56889116
CPHS001474345	observed	chr18	56889667	56890023	FALSE	weakly-positioned	TSS｜Enhancer	chr18	54556898	54556898	chr18_56889740_56889931,chr18_56889940_56890120	chr18_56889675_56890075	chr18_56889564_56890164
CPHS001474346	observed	chr18	56890403	56891414	FALSE	weakly-positioned	TSS｜Enhancer	chr18	54557634	54557634	chr18_56890740_56890960,chr18_56891168_56891275,chr18_56891240_56891400	chr18_56890612_56891012	chr18_56890443_56891131,chr18_56891131_56891530,chr18_56890168_56890434
CPHS001474347	observed	chr18	56891590	56891782	FALSE	well-positioned	TSS｜Enhancer	chr18	54558821	54558821	chr18_56891740_56891900,chr18_56891516_56891780	NA	chr18_56891760_56892308,chr18_56891530_56891757
CPHS001474348	observed	chr18	56892345	56892496	FALSE	well-positioned	TSS｜Enhancer	chr18	54559576	54559576	chr18_56892480_56892680,chr18_56892240_56892419	NA	chr18_56892308_56892725
CPHS001474349	observed	chr18	56897062	56897465	FALSE	asymmetrically-positioned	Enhancer	chr18	54564293	54564293	chr18_56897160_56897400,chr18_56896960_56897100	NA	chr18_56896957_56897529
CPHS001474350	observed	chr18	56897590	56897837	FALSE	well-positioned	Enhancer	chr18	54564821	54564821	chr18_56897780_56897980	NA	chr18_56897531_56898008
CPHS001474351	observed	chr18	56898383	56898908	FALSE	weakly-positioned	NA	chr18	54565614	54565614	chr18_56898460_56898880	NA	NA
CPHS001474352	observed	chr18	56900262	56901224	FALSE	weakly-positioned	Enhancer	chr18	54567493	54567493	chr18_56900320_56900520,chr18_56900560_56900780,chr18_56900820_56900980	chr18_56900700_56901100	chr18_56900662_56901079,chr18_56900220_56900643
CPHS001474353	observed	chr18	56901680	56902408	FALSE	weakly-positioned	Enhancer	chr18	54568911	54568911	chr18_56901974_56902200	chr18_56901930_56902330	chr18_56901831_56902239,chr18_56901333_56901770
CPHS001474354	observed	chr18	56902408	56903233	FALSE	weakly-positioned	Promoter｜Enhancer	chr18	54569639	54569639	chr18_56902520_56902680,chr18_56902720_56902905,chr18_56902780_56903040,chr18_56903040_56903076	chr18_56902602_56903002	chr18_56902529_56903305
CPHS001474355	predicted	chr18	56903734	56904234	FALSE	weakly-positioned	Enhancer	chr18	54570965	54570965	chr18_56903720_56904020	NA	chr18_56903710_56904056
CPHS001474356	observed	chr18	56906788	56907393	FALSE	asymmetrically-positioned	Promoter|Enhancer	chr18	54574019	54574019	chr18_56907057_56907267	chr18_56906885_56907285	NA
CPHS001474357	observed	chr18	56907643	56908245	FALSE	weakly-positioned	Enhancer	chr18	54574874	54574874	chr18_56907820_56907891,chr18_56907911_56908060	chr18_56907518_56907918	chr18_56908070_56908300
CPHS001474358	observed	chr18	56908655	56908820	FALSE	well-positioned	CTCF｜Enhancer	chr18	54575886	54575886	NA	NA	chr18_56908630_56908923
CPHS001474359	observed	chr18	56909875	56910113	FALSE	well-positioned	Promoter｜Enhancer	chr18	54577106	54577106	chr18_56909928_56910114,chr18_56910101_56910151	NA	chr18_56910093_56910323,chr18_56909768_56910093
CPHS001474360	observed	chr18	56910257	56910584	FALSE	well-positioned	Promoter｜Enhancer	chr18	54577488	54577488	NA	NA	chr18_56910323_56910663,chr18_56910093_56910323
CPHS001474361	observed	chr18	56911012	56911417	FALSE	weakly-positioned	CTCF｜Enhancer	chr18	54578243	54578243	chr18_56911060_56911260	chr18_56910959_56911359	chr18_56910918_56911594
CPHS001474362	predicted	chr18	56912418	56912918	FALSE	weakly-positioned	NA	chr18	54579649	54579649	NA	NA	chr18_56912548_56912878
CPHS001474363	observed	chr18	56913797	56915389	FALSE	weakly-positioned	Enhancer	chr18	54581028	54581028	chr18_56914012_56914280,chr18_56914160_56914462,chr18_56915220_56915420	chr18_56914282_56914682	chr18_56913829_56913967,chr18_56913967_56914740,chr18_56914794_56915082,chr18_56915082_56915418
CPHS001474364	observed	chr18	56919213	56919643	FALSE	asymmetrically-positioned	Enhancer	chr18	54586444	54586444	chr18_56919266_56919460	chr18_56919143_56919543	chr18_56919099_56919733
CPHS001474365	observed	chr18	56919897	56920348	FALSE	asymmetrically-positioned	Enhancer	chr18	54587128	54587128	chr18_56919981_56920099	chr18_56919812_56920212	chr18_56919733_56920262
CPHS001474366	observed	chr18	56921467	56922038	FALSE	weakly-positioned	Promoter｜Enhancer	chr18	54588698	54588698	chr18_56921880_56922000,chr18_56921984_56922236,chr18_56921460_56921690	chr18_56921897_56922297,chr18_56921386_56921786	chr18_56921930_56922484,chr18_56921455_56921930
CPHS001474367	observed	chr18	56922038	56922475	FALSE	weakly-positioned	Promoter｜Enhancer	chr18	54589269	54589269	chr18_56921984_56922236	chr18_56921897_56922297	chr18_56921930_56922484
CPHS001474368	observed	chr18	56924802	56925099	FALSE	asymmetrically-positioned	NA	chr18	54592033	54592033	chr18_56925033_56925229	chr18_56924745_56925145	chr18_56924819_56925161
CPHS001474369	predicted	chr18	56925600	56926100	FALSE	weakly-positioned	Enhancer	chr18	54592831	54592831	NA	NA	chr18_56925641_56925940
CPHS001474370	observed	chr18	56926122	56926322	FALSE	well-positioned	Enhancer	chr18	54593353	54593353	chr18_56926140_56926359	NA	chr18_56926145_56926377
CPHS001474371	observed	chr18	56926518	56927348	FALSE	weakly-positioned	Enhancer	chr18	54593749	54593749	chr18_56926747_56927040	chr18_56926727_56927127	chr18_56926505_56927177
CPHS001474372	observed	chr18	56927766	56928418	FALSE	asymmetrically-positioned	Promoter｜Enhancer	chr18	54594997	54594997	chr18_56927840_56928100	NA	chr18_56927769_56928230
CPHS001474373	observed	chr18	56929954	56930373	FALSE	asymmetrically-positioned	Enhancer	chr18	54597185	54597185	chr18_56929985_56930160,chr18_56930140_56930300	chr18_56929862_56930262	chr18_56929931_56930331
CPHS001474374	observed	chr18	56930747	56931283	FALSE	weakly-positioned	Promoter｜Enhancer	chr18	54597978	54597978	chr18_56930840_56930960	NA	NA
CPHS001474375	observed	chr18	56932051	56932463	FALSE	weakly-positioned	Enhancer	chr18	54599282	54599282	NA	NA	NA
CPHS001474376	observed	chr18	56933123	56933902	FALSE	weakly-positioned	TSS｜Enhancer	chr18	54600354	54600354	chr18_56933600_56933800	NA	chr18_56933455_56933870
CPHS001474377	predicted	chr18	56934153	56934653	FALSE	weakly-positioned	TSS｜Enhancer	chr18	54601384	54601384	chr18_56934260_56934400	NA	NA
CPHS001474378	observed	chr18	56935616	56935943	FALSE	asymmetrically-positioned	TSS｜Enhancer	chr18	54602847	54602847	chr18_56935540_56935760	chr18_56935611_56936011	chr18_56935494_56936162
CPHS001474379	observed	chr18	56936019	56937326	FALSE	weakly-positioned	TSS｜Enhancer	chr18	54603250	54603250	chr18_56936300_56936540,chr18_56936540_56936759,chr18_56936000_56936060	NA	chr18_56936206_56936694,chr18_56935494_56936162
CPHS001474380	observed	chr18	56937753	56938256	FALSE	weakly-positioned	TSS｜Enhancer	chr18	54604984	54604984	chr18_56938120_56938340	NA	chr18_56937954_56938209
CPHS001474381	observed	chr18	56940660	56941234	FALSE	asymmetrically-positioned	Promoter|Enhancer	chr18	54607891	54607891	chr18_56940760_56940940,chr18_56941060_56941200	chr18_56940674_56941074	chr18_56940632_56941262
CPHS001474382	predicted	chr18	56941485	56941985	FALSE	weakly-positioned	Promoter|Enhancer	chr18	54608716	54608716	chr18_56941976_56942136	NA	chr18_56941677_56942170
CPHS001474383	observed	chr18	56942016	56942495	FALSE	asymmetrically-positioned	Promoter|Enhancer	chr18	54609247	54609247	chr18_56942100_56942217,chr18_56942300_56942480,chr18_56941976_56942136	NA	chr18_56942170_56942594,chr18_56941677_56942170
CPHS001474384	observed	chr18	56943136	56943524	FALSE	asymmetrically-positioned	NA	chr18	54610367	54610367	NA	NA	NA
CPHS001474385	observed	chr18	56945166	56946369	FALSE	weakly-positioned	Enhancer	chr18	54612397	54612397	chr18_56945560_56945780,chr18_56945740_56945960,chr18_56945900_56946097	chr18_56945426_56945826	chr18_56945335_56945749,chr18_56945758_56945986,chr18_56946163_56946573,chr18_56945055_56945290
CPHS001474386	observed	chr18	56947133	56947864	FALSE	weakly-positioned	Enhancer	chr18	54614364	54614364	chr18_56947300_56947550,chr18_56947649_56947800	chr18_56947536_56947936	chr18_56947190_56947467,chr18_56947502_56947825
CPHS001474387	predicted	chr18	56948615	56949115	FALSE	asymmetrically-positioned	NA	chr18	54615846	54615846	NA	NA	chr18_56948740_56948978,chr18_56948978_56949461
CPHS001474388	observed	chr18	56949605	56949884	FALSE	well-positioned	Promoter｜Enhancer	chr18	54616836	54616836	NA	NA	NA
CPHS001474389	observed	chr18	56950007	56950493	FALSE	weakly-positioned	Promoter｜Enhancer	chr18	54617238	54617238	chr18_56950064_56950287,chr18_56950200_56950451	chr18_56950030_56950430	chr18_56950044_56950429
CPHS001474390	observed	chr18	56950824	56951130	FALSE	asymmetrically-positioned	Enhancer	chr18	54618055	54618055	chr18_56951032_56951100,chr18_56950820_56951016	chr18_56950742_56951142	chr18_56950810_56951173
CPHS001474391	observed	chr18	56952090	56952348	FALSE	well-positioned	Enhancer	chr18	54619321	54619321	chr18_56952140_56952300,chr18_56952300_56952377	chr18_56952028_56952428	chr18_56952041_56952480
CPHS001474392	observed	chr18	56953467	56954147	FALSE	asymmetrically-positioned	Enhancer	chr18	54620698	54620698	chr18_56953567_56953753,chr18_56953920_56954097	chr18_56953448_56953848	chr18_56953830_56954052,chr18_56953415_56953830
CPHS001474393	predicted	chr18	56954898	56955398	FALSE	weakly-positioned	NA	chr18	54622129	54622129	NA	NA	NA
CPHS001474394	observed	chr18	56955867	56956345	FALSE	weakly-positioned	Enhancer	chr18	54623098	54623098	chr18_56955980_56956200	chr18_56955624_56956024	chr18_56955889_56956274,chr18_56956274_56956778,chr18_56955457_56955875
CPHS001474395	predicted	chr18	56957096	56957596	FALSE	asymmetrically-positioned	NA	chr18	54624327	54624327	NA	NA	NA
CPHS001474396	predicted	chr18	56957846	56958346	FALSE	weakly-positioned	NA	chr18	54625077	54625077	NA	NA	chr18_56957930_56958347
CPHS001474397	observed	chr18	56959119	56959655	FALSE	weakly-positioned	Enhancer	chr18	54626350	54626350	NA	chr18_56959529_56959929	chr18_56959171_56959592,chr18_56959604_56959991,chr18_56958816_56959171
CPHS001474398	observed	chr18	56959753	56960095	FALSE	well-positioned	NA	chr18	54626984	54626984	chr18_56959884_56960040	chr18_56959529_56959929	chr18_56959604_56959991
CPHS001474399	observed	chr18	56962367	56962786	FALSE	weakly-positioned	TSS	chr18	54629598	54629598	chr18_56962420_56962600	chr18_56962314_56962714	chr18_56962245_56962948
CPHS001474400	observed	chr18	56966102	56966366	FALSE	asymmetrically-positioned	NA	chr18	54633333	54633333	chr18_56966100_56966300	NA	chr18_56966103_56966312
CPHS001474401	observed	chr18	56966701	56967862	FALSE	weakly-positioned	Promoter|Enhancer	chr18	54633932	54633932	chr18_56967161_56967340,chr18_56967500_56967760	chr18_56966993_56967393,chr18_56967449_56967849	chr18_56966979_56967422,chr18_56967422_56967824,chr18_56966459_56966951
CPHS001474402	observed	chr18	56968390	56968879	FALSE	weakly-positioned	NA	chr18	54635621	54635621	chr18_56968557_56968624,chr18_56968620_56968810	NA	chr18_56968168_56969331
CPHS001474403	observed	chr18	56969342	56969710	FALSE	asymmetrically-positioned	NA	chr18	54636573	54636573	NA	NA	chr18_56969393_56969813
CPHS001474404	observed	chr18	56972263	56972865	FALSE	weakly-positioned	NA	chr18	54639494	54639494	chr18_56972323_56972450	NA	chr18_56972430_56972658,chr18_56972010_56972373
CPHS001474405	observed	chr18	56973528	56973889	FALSE	weakly-positioned	NA	chr18	54640759	54640759	chr18_56973600_56973780	NA	chr18_56973521_56973922
CPHS001474406	observed	chr18	56974354	56974758	FALSE	asymmetrically-positioned	NA	chr18	54641585	54641585	chr18_56974380_56974780	NA	NA
CPHS001474407	observed	chr18	56975368	56975614	FALSE	well-positioned	NA	chr18	54642599	54642599	chr18_56975380_56975580	NA	NA
CPHS001474408	observed	chr18	56976387	56976624	FALSE	well-positioned	Enhancer	chr18	54643618	54643618	NA	NA	chr18_56976552_56976796
CPHS001474409	observed	chr18	56977269	56977666	FALSE	weakly-positioned	Enhancer	chr18	54644500	54644500	chr18_56977430_56977578,chr18_56977140_56977540	chr18_56977266_56977666	chr18_56977281_56977755
CPHS001474410	observed	chr18	56977666	56978216	FALSE	weakly-positioned	Enhancer	chr18	54644897	54644897	chr18_56977835_56978038	chr18_56977729_56978129	chr18_56977755_56978235,chr18_56977281_56977755
CPHS001474411	predicted	chr18	56979217	56979717	FALSE	weakly-positioned	NA	chr18	54646448	54646448	NA	NA	chr18_56979374_56979717
CPHS001474412	predicted	chr18	56979967	56980717	FALSE	weakly-positioned	NA	chr18	54647198	54647198	chr18_56980260_56980480	chr18_56980154_56980554	chr18_56980159_56980565,chr18_56980565_56980975
CPHS001474413	observed	chr18	56981386	56981964	FALSE	weakly-positioned	Enhancer	chr18	54648617	54648617	chr18_56981488_56981775,chr18_56981381_56981550	chr18_56981241_56981641	chr18_56981250_56981874
CPHS001474414	observed	chr18	56982752	56983258	FALSE	weakly-positioned	Promoter｜Enhancer	chr18	54649983	54649983	chr18_56982860_56983046,chr18_56983080_56983340	chr18_56982719_56983119	chr18_56982733_56983192
CPHS001474415	observed	chr18	56983296	56983658	FALSE	weakly-positioned	Promoter｜Enhancer	chr18	54650527	54650527	chr18_56983300_56983480,chr18_56983080_56983340	chr18_56983274_56983674	chr18_56983644_56984049,chr18_56983265_56983644
CPHS001474416	observed	chr18	56984098	56984384	FALSE	asymmetrically-positioned	Enhancer	chr18	54651329	54651329	chr18_56984146_56984275	NA	chr18_56984049_56984649
CPHS001474417	observed	chr18	56984619	56985213	FALSE	weakly-positioned	Enhancer	chr18	54651850	54651850	chr18_56984814_56985040	chr18_56984720_56985120	chr18_56984661_56985186,chr18_56984049_56984649
CPHS001474418	observed	chr18	56986507	56987531	FALSE	weakly-positioned	Promoter｜Enhancer	chr18	54653738	54653738	chr18_56986898_56987087,chr18_56987100_56987180,chr18_56987156_56987280,chr18_56987283_56987358,chr18_56987340_56987560	chr18_56986785_56987185	chr18_56986592_56987238,chr18_56987238_56987678
CPHS001474419	observed	chr18	56987697	56987860	FALSE	well-positioned	Enhancer	chr18	54654928	54654928	NA	NA	NA
CPHS001474420	observed	chr18	56988057	56988336	FALSE	asymmetrically-positioned	Enhancer	chr18	54655288	54655288	chr18_56988140_56988340	chr18_56988030_56988430	chr18_56987907_56988499
CPHS001474421	observed	chr18	56990173	56990409	FALSE	well-positioned	NA	chr18	54657404	54657404	chr18_56990214_56990329	chr18_56990098_56990498	chr18_56990137_56990362
CPHS001474422	observed	chr18	56991436	56993544	FALSE	weakly-positioned	NA	chr18	54658667	54658667	chr18_56992173_56992290,chr18_56992280_56992360,chr18_56992860_56993060,chr18_56993120_56993177	chr18_56992748_56993148,chr18_56993461_56993861	chr18_56991787_56992090,chr18_56992090_56992512,chr18_56992512_56993300,chr18_56993300_56993651
CPHS001474423	observed	chr18	56995635	56996297	FALSE	asymmetrically-positioned	CTCF｜Enhancer	chr18	54662866	54662866	chr18_56995705_56995841,chr18_56995811_56995940,chr18_56995900_56996077,chr18_56995980_56996420	chr18_56996197_56996597,chr18_56995572_56995972	chr18_56996128_56996403,chr18_56995614_56996097
CPHS001474424	observed	chr18	56996586	56996803	FALSE	well-positioned	Enhancer	chr18	54663817	54663817	chr18_56996621_56996742	chr18_56996197_56996597	chr18_56996538_56996902
CPHS001474425	observed	chr18	56997247	56997568	FALSE	asymmetrically-positioned	Enhancer	chr18	54664478	54664478	NA	NA	chr18_56997121_56997677
CPHS001474426	observed	chr18	56999800	57000127	FALSE	asymmetrically-positioned	Enhancer	chr18	54667031	54667031	chr18_56999938_57000097	chr18_56999820_57000220	chr18_56999849_57000163
CPHS001474427	observed	chr18	57000550	57000759	FALSE	well-positioned	Enhancer	chr18	54667781	54667781	chr18_57000560_57000719	NA	chr18_57000485_57000870
CPHS001474428	predicted	chr18	57001260	57001760	FALSE	asymmetrically-positioned	Enhancer	chr18	54668491	54668491	chr18_57001273_57001428	NA	chr18_57001040_57001641
CPHS001474429	observed	chr18	57002617	57003017	FALSE	asymmetrically-positioned	Enhancer	chr18	54669848	54669848	chr18_57002735_57002960,chr18_57002344_57002660	chr18_57002679_57003079	chr18_57002216_57003220
CPHS001474430	observed	chr18	57003383	57003637	FALSE	well-positioned	Enhancer	chr18	54670614	54670614	chr18_57003420_57003600	chr18_57003627_57004027	chr18_57003220_57003679
CPHS001474431	observed	chr18	57003698	57005197	FALSE	weakly-positioned	Promoter｜Enhancer	chr18	54670929	54670929	chr18_57003700_57004245,chr18_57004249_57004324,chr18_57004330_57004600,chr18_57004662_57004800,chr18_57004780_57004965	chr18_57004333_57004733,chr18_57004765_57005165,chr18_57003627_57004027	chr18_57004110_57004335,chr18_57004335_57004595,chr18_57004595_57004622,chr18_57004622_57005425,chr18_57003679_57004110
CPHS001474432	observed	chr18	57005974	57006361	FALSE	weakly-positioned	Enhancer	chr18	54673205	54673205	chr18_57006154_57006280	NA	chr18_57006044_57006202,chr18_57006210_57006693
CPHS001474433	observed	chr18	57007774	57008832	FALSE	weakly-positioned	Enhancer	chr18	54675005	54675005	chr18_57008120_57008314,chr18_57008404_57008573,chr18_57008640_57008820	chr18_57008017_57008417	chr18_57007818_57008365,chr18_57008365_57008684,chr18_57008684_57008836
CPHS001474434	observed	chr18	57009333	57009735	FALSE	weakly-positioned	Enhancer	chr18	54676564	54676564	chr18_57009399_57009458	NA	chr18_57009261_57009680
CPHS001474435	observed	chr18	57009780	57010787	FALSE	weakly-positioned	TES｜Enhancer	chr18	54677011	54677011	chr18_57009860_57010060,chr18_57009980_57010170	NA	chr18_57009830_57010163,chr18_57010310_57010766
CPHS001474436	observed	chr18	57012044	57012864	FALSE	weakly-positioned	NA	chr18	54679275	54679275	NA	chr18_57012307_57012707	chr18_57012198_57012699
CPHS001474437	observed	chr18	57014860	57015309	FALSE	weakly-positioned	Enhancer	chr18	54682091	54682091	chr18_57014891_57015060,chr18_57015016_57015192,chr18_57015120_57015360	chr18_57014738_57015138	chr18_57014744_57015426
CPHS001474438	observed	chr18	57015465	57016266	FALSE	weakly-positioned	Promoter｜Enhancer	chr18	54682696	54682696	chr18_57015534_57015780,chr18_57015923_57016140,chr18_57016040_57016260	chr18_57015515_57015915	chr18_57015839_57016348,chr18_57015426_57015833
CPHS001474439	observed	chr18	57016993	57018264	FALSE	weakly-positioned	Promoter｜Enhancer	chr18	54684224	54684224	chr18_57017065_57017120,chr18_57017237_57017460,chr18_57017440_57017661,chr18_57017540_57017920,chr18_57017551_57017700,chr18_57017963_57018240	chr18_57017104_57017504	chr18_57017921_57018344,chr18_57016975_57017921
CPHS001474440	observed	chr18	57018782	57019272	FALSE	weakly-positioned	Enhancer	chr18	54686013	54686013	chr18_57018920_57019060	chr18_57018827_57019227	chr18_57018870_57019307
CPHS001474441	observed	chr18	57019772	57020278	FALSE	weakly-positioned	Enhancer	chr18	54687003	54687003	chr18_57020020_57020220	NA	chr18_57019841_57020393
CPHS001474442	observed	chr18	57020495	57021480	FALSE	asymmetrically-positioned	TES｜Promoter｜Enhancer	chr18	54687726	54687726	chr18_57021087_57021300,chr18_57020480_57020742	NA	chr18_57020858_57021654,chr18_57020393_57020858
CPHS001474443	observed	chr18	57022832	57023078	FALSE	well-positioned	CTCF｜Promoter｜Enhancer	chr18	54690063	54690063	chr18_57022780_57023040	NA	chr18_57022659_57023161
CPHS001474444	observed	chr18	57023174	57023957	FALSE	weakly-positioned	Promoter｜Enhancer	chr18	54690405	54690405	chr18_57023300_57023680,chr18_57023540_57023740	NA	chr18_57023161_57024024
CPHS001474445	observed	chr18	57024494	57024926	FALSE	weakly-positioned	Enhancer	chr18	54691725	54691725	chr18_57024600_57024692,chr18_57024830_57024980,chr18_57024180_57024580	NA	NA
CPHS001474446	observed	chr18	57025426	57026188	FALSE	weakly-positioned	TSS｜Enhancer	chr18	54692657	54692657	chr18_57025669_57025860,chr18_57026150_57026279	chr18_57025509_57025909	chr18_57026131_57026805,chr18_57025331_57026042
CPHS001474447	observed	chr18	57026188	57026718	FALSE	weakly-positioned	TSS｜Enhancer	chr18	54693419	54693419	chr18_57026400_57026581,chr18_57026536_57026700,chr18_57026150_57026279	chr18_57026400_57026800	chr18_57026131_57026805
CPHS001474448	observed	chr18	57026903	57027951	FALSE	weakly-positioned	TSS｜Enhancer	chr18	54694134	54694134	chr18_57027080_57027173,chr18_57027201_57027380,chr18_57027367_57027558,chr18_57026900_57027240	chr18_57027223_57027623	chr18_57027225_57027415,chr18_57027415_57027753,chr18_57027764_57027933,chr18_57026805_57027222
CPHS001474449	observed	chr18	57029667	57030312	FALSE	weakly-positioned	CTCF｜TSS｜Enhancer	chr18	54696898	54696898	chr18_57029900_57030062,chr18_57030000_57030240	NA	chr18_57030289_57030887,chr18_57029611_57030277
CPHS001474450	observed	chr18	57030312	57030784	FALSE	asymmetrically-positioned	CTCF｜Enhancer	chr18	54697543	54697543	chr18_57030540_57030720	chr18_57030404_57030804	chr18_57030289_57030887
CPHS001474451	observed	chr18	57031263	57031594	FALSE	asymmetrically-positioned	CTCF｜Enhancer	chr18	54698494	54698494	chr18_57031360_57031580,chr18_57031080_57031300	NA	chr18_57031262_57031853
CPHS001474452	observed	chr18	57033780	57034040	FALSE	well-positioned	NA	chr18	54701011	54701011	chr18_57033852_57033980	NA	NA
CPHS001474453	observed	chr18	57034823	57036016	FALSE	weakly-positioned	Enhancer	chr18	54702054	54702054	chr18_57035180_57035307,chr18_57035580_57035793,chr18_57035680_57035920,chr18_57035840_57036100,chr18_57034740_57035201	chr18_57034931_57035331,chr18_57035488_57035888	chr18_57035482_57036095,chr18_57034769_57035168
CPHS001474454	observed	chr18	57036016	57036716	FALSE	weakly-positioned	Enhancer	chr18	54703247	54703247	chr18_57036182_57036640,chr18_57035840_57036100	NA	chr18_57036358_57036658,chr18_57035482_57036095
CPHS001474455	predicted	chr18	57037217	57037717	FALSE	weakly-positioned	Promoter|Enhancer	chr18	54704448	54704448	chr18_57037540_57037633	NA	chr18_57037544_57037951
CPHS001474456	observed	chr18	57038264	57038949	FALSE	weakly-positioned	NA	chr18	54705495	54705495	chr18_57038666_57038903	NA	chr18_57038460_57038718
CPHS001474457	observed	chr18	57039856	57040589	FALSE	weakly-positioned	NA	chr18	54707087	54707087	chr18_57040120_57040460,chr18_57040460_57040643	NA	chr18_57040137_57040526,chr18_57039740_57040137
CPHS001474458	predicted	chr18	57041090	57041840	FALSE	weakly-positioned	NA	chr18	54708321	54708321	chr18_57041200_57041427	NA	chr18_57041256_57041533
CPHS001474459	observed	chr18	57043456	57043760	FALSE	asymmetrically-positioned	NA	chr18	54710687	54710687	chr18_57043540_57043565,chr18_57043403_57043468	NA	chr18_57043195_57043799
CPHS001474460	predicted	chr18	57043761	57044261	FALSE	weakly-positioned	NA	chr18	54710992	54710992	chr18_57044102_57044306	NA	chr18_57044023_57044472,chr18_57043195_57043799
CPHS001474461	observed	chr18	57046516	57046885	FALSE	weakly-positioned	Promoter｜Enhancer	chr18	54713747	54713747	NA	chr18_57046316_57046716	chr18_57046411_57046881
CPHS001474462	observed	chr18	57048244	57049452	FALSE	weakly-positioned	Enhancer	chr18	54715475	54715475	chr18_57048431_57048680,chr18_57048660_57049160,chr18_57049201_57049279,chr18_57049352_57049600	chr18_57048752_57049152	chr18_57048573_57049465,chr18_57048220_57048496
CPHS001474463	observed	chr18	57050149	57051377	FALSE	weakly-positioned	Promoter｜Enhancer	chr18	54717380	54717380	chr18_57050581_57050640,chr18_57050658_57050900,chr18_57051100_57051304,chr18_57051270_57051620	chr18_57050567_57050967,chr18_57051046_57051446	chr18_57050290_57050600,chr18_57050600_57051094,chr18_57051094_57051247,chr18_57051247_57051439
CPHS001474464	observed	chr18	57051377	57052413	FALSE	weakly-positioned	CTCF｜Promoter｜Enhancer	chr18	54718608	54718608	chr18_57051647_57051840,chr18_57051744_57052020,chr18_57052280_57052460,chr18_57051270_57051620	chr18_57051548_57051948,chr18_57052171_57052571,chr18_57051046_57051446	chr18_57051439_57052199,chr18_57052199_57052552,chr18_57051247_57051439
CPHS001474465	observed	chr18	57052413	57053360	FALSE	weakly-positioned	CTCF｜Enhancer	chr18	54719644	54719644	chr18_57052780_57053040,chr18_57053140_57053320,chr18_57052280_57052460	chr18_57052739_57053139,chr18_57052171_57052571	chr18_57052643_57053563,chr18_57052199_57052552
CPHS001474466	predicted	chr18	57053361	57053861	FALSE	weakly-positioned	Enhancer	chr18	54720592	54720592	NA	NA	chr18_57053842_57054127,chr18_57052643_57053563
CPHS001474467	observed	chr18	57054163	57054380	FALSE	well-positioned	Enhancer	chr18	54721394	54721394	NA	chr18_57054363_57054763	chr18_57054149_57054665
CPHS001474468	observed	chr18	57054941	57055190	FALSE	well-positioned	Enhancer	chr18	54722172	54722172	chr18_57055025_57055169,chr18_57055134_57055236	chr18_57054877_57055277	chr18_57054934_57055371
CPHS001474469	observed	chr18	57055730	57056003	FALSE	asymmetrically-positioned	Enhancer	chr18	54722961	54722961	chr18_57055714_57055859	NA	chr18_57055791_57056049,chr18_57055550_57055745
CPHS001474470	observed	chr18	57057648	57058596	FALSE	weakly-positioned	Promoter｜Enhancer	chr18	54724879	54724879	chr18_57057960_57058200	NA	chr18_57057758_57058627,chr18_57057539_57057756
CPHS001474471	observed	chr18	57058596	57060069	FALSE	weakly-positioned	Promoter｜Enhancer	chr18	54725827	54725827	chr18_57059440_57059740	chr18_57058949_57059349,chr18_57059364_57059764	chr18_57058699_57059098,chr18_57059272_57060010,chr18_57057758_57058627
CPHS001474472	observed	chr18	57060667	57061347	FALSE	weakly-positioned	NA	chr18	54727898	54727898	chr18_57060862_57060997,chr18_57060940_57061178	chr18_57060803_57061203	chr18_57060713_57061134,chr18_57061134_57061334
CPHS001474473	observed	chr18	57062056	57062531	FALSE	weakly-positioned	Enhancer	chr18	54729287	54729287	chr18_57062083_57062209,chr18_57062170_57062413,chr18_57062420_57062700	chr18_57062321_57062721	chr18_57062206_57062530,chr18_57061823_57062181
CPHS001474474	observed	chr18	57062716	57063540	FALSE	weakly-positioned	Enhancer	chr18	54729947	54729947	chr18_57062780_57062894,chr18_57062963_57063287,chr18_57063240_57063380	chr18_57062833_57063233,chr18_57063236_57063636,chr18_57062321_57062721	chr18_57063180_57063602,chr18_57062596_57063180
CPHS001474475	observed	chr18	57064017	57064796	FALSE	weakly-positioned	Enhancer	chr18	54731248	54731248	chr18_57064446_57064605,chr18_57063641_57064040,chr18_57063760_57064272	chr18_57063644_57064044	chr18_57064072_57064671,chr18_57063602_57064072
CPHS001474476	predicted	chr18	57064797	57065297	FALSE	weakly-positioned	Promoter|Enhancer	chr18	54732028	54732028	NA	NA	NA
CPHS001474477	predicted	chr18	57066547	57067547	FALSE	weakly-positioned	NA	chr18	54733778	54733778	NA	NA	NA
CPHS001474478	observed	chr18	57071832	57072424	FALSE	weakly-positioned	TSS	chr18	54739063	54739063	chr18_57071971_57072028	NA	chr18_57072334_57073061
CPHS001474479	observed	chr18	57072572	57072866	FALSE	well-positioned	TSS	chr18	54739803	54739803	chr18_57072428_57072579	NA	chr18_57072334_57073061
CPHS001474480	observed	chr18	57073429	57074069	FALSE	weakly-positioned	TSS｜Enhancer	chr18	54740660	54740660	chr18_57073620_57073820,chr18_57073902_57074080	NA	chr18_57073801_57074401,chr18_57073377_57073801
CPHS001474481	predicted	chr18	57075070	57075570	FALSE	weakly-positioned	Enhancer	chr18	54742301	54742301	NA	NA	chr18_57074989_57075632
CPHS001474482	observed	chr18	57075744	57076767	FALSE	weakly-positioned	Enhancer	chr18	54742975	54742975	chr18_57075819_57076001,chr18_57076060_57076320	NA	chr18_57076423_57076833,chr18_57075652_57076423
CPHS001474483	observed	chr18	57076858	57079278	FALSE	weakly-positioned	Enhancer	chr18	54744089	54744089	chr18_57077480_57077680,chr18_57077871_57078100,chr18_57078240_57078520,chr18_57078650_57079180,chr18_57079048_57079208	chr18_57077791_57078191,chr18_57078223_57078623	chr18_57077136_57077547,chr18_57077547_57078222,chr18_57078222_57078640,chr18_57078640_57078917,chr18_57078925_57079354,chr18_57076837_57077136
CPHS001474484	observed	chr18	57079490	57079787	FALSE	well-positioned	Enhancer	chr18	54746721	54746721	chr18_57079540_57080100	NA	chr18_57079770_57080262,chr18_57079399_57079770
CPHS001474485	observed	chr18	57079974	57080273	FALSE	well-positioned	Enhancer	chr18	54747205	54747205	chr18_57080007_57080080,chr18_57080100_57080380,chr18_57079540_57080100,chr18_57079900_57080157	NA	chr18_57079770_57080262
CPHS001474486	observed	chr18	57080470	57080940	FALSE	weakly-positioned	Enhancer	chr18	54747701	54747701	chr18_57080613_57080779,chr18_57080340_57080540	NA	chr18_57080492_57080916,chr18_57080916_57081305
CPHS001474487	predicted	chr18	57080941	57081441	FALSE	weakly-positioned	Promoter｜Enhancer	chr18	54748172	54748172	chr18_57080980_57081200	NA	chr18_57080916_57081305
CPHS001474488	observed	chr18	57081873	57082194	FALSE	asymmetrically-positioned	Promoter｜Enhancer	chr18	54749104	54749104	chr18_57082000_57082240,chr18_57081851_57082052	chr18_57081916_57082316	chr18_57081490_57082425
CPHS001474489	observed	chr18	57083276	57083826	FALSE	weakly-positioned	Promoter｜Enhancer	chr18	54750507	54750507	chr18_57083303_57083420,chr18_57083567_57083760	NA	chr18_57083446_57083910,chr18_57083202_57083446
CPHS001474490	observed	chr18	57084170	57085684	FALSE	weakly-positioned	Promoter｜Enhancer	chr18	54751401	54751401	chr18_57084320_57084580,chr18_57084629_57084815,chr18_57084960_57085165,chr18_57085420_57085680	chr18_57084279_57084679,chr18_57084888_57085288,chr18_57085328_57085728	chr18_57084721_57085402,chr18_57085402_57085790,chr18_57084079_57084721
CPHS001474491	observed	chr18	57086291	57086457	FALSE	well-positioned	Promoter｜Enhancer	chr18	54753522	54753522	chr18_57086200_57086640	NA	chr18_57086126_57086643
CPHS001474492	predicted	chr18	57086958	57087458	FALSE	weakly-positioned	Enhancer	chr18	54754189	54754189	chr18_57087040_57087334,chr18_57087200_57087560	NA	NA
CPHS001474493	observed	chr18	57087597	57088685	FALSE	weakly-positioned	Enhancer	chr18	54754828	54754828	chr18_57087793_57087958,chr18_57088060_57088242,chr18_57088120_57088460	chr18_57087974_57088374	chr18_57087653_57087916,chr18_57087916_57088634
CPHS001474494	observed	chr18	57088685	57089296	FALSE	weakly-positioned	CTCF｜Enhancer	chr18	54755916	54755916	chr18_57088905_57089060,chr18_57088992_57089190,chr18_57089200_57089431	chr18_57088834_57089234	chr18_57088780_57089354
CPHS001474495	observed	chr18	57089621	57089999	FALSE	weakly-positioned	CTCF｜Promoter｜Enhancer	chr18	54756852	54756852	chr18_57089680_57089800,chr18_57089800_57090000,chr18_57089920_57090300	NA	chr18_57089418_57090271
CPHS001474496	predicted	chr18	57092250	57092750	FALSE	weakly-positioned	Promoter	chr18	54759481	54759481	chr18_57092384_57092572	NA	chr18_57092691_57092918,chr18_57092040_57092691
CPHS001474497	predicted	chr18	57093500	57094000	FALSE	weakly-positioned	Promoter	chr18	54760731	54760731	chr18_57093526_57093734,chr18_57093820_57094000	NA	chr18_57093659_57094107
CPHS001474498	observed	chr18	57094092	57095051	FALSE	weakly-positioned	Promoter｜Enhancer	chr18	54761323	54761323	chr18_57094220_57094440,chr18_57094373_57094660,chr18_57094560_57094880,chr18_57094000_57094260	chr18_57094026_57094426	chr18_57094107_57094859,chr18_57095044_57095323,chr18_57093659_57094107
CPHS001474499	observed	chr18	57095668	57096311	FALSE	weakly-positioned	Enhancer	chr18	54762899	54762899	chr18_57095740_57095940,chr18_57095967_57096220,chr18_57096224_57096319	chr18_57095906_57096306	chr18_57095719_57096435
CPHS001474500	observed	chr18	57099011	57099305	FALSE	asymmetrically-positioned	Enhancer	chr18	54766242	54766242	chr18_57099200_57099400	NA	chr18_57098978_57099456
CPHS001474501	predicted	chr18	57103806	57104306	FALSE	weakly-positioned	CTCF	chr18	54771037	54771037	chr18_57103745_57103886	NA	NA
CPHS001474502	observed	chr18	57107171	57107912	FALSE	weakly-positioned	NA	chr18	54774402	54774402	chr18_57107239_57107400,chr18_57107480_57107768,chr18_57107881_57107951	chr18_57107571_57107971,chr18_57107118_57107518	chr18_57107586_57107960,chr18_57107056_57107583
CPHS001474503	observed	chr18	57109251	57109490	FALSE	well-positioned	CTCF｜Promoter｜Enhancer	chr18	54776482	54776482	chr18_57109280_57109443	chr18_57109125_57109525	chr18_57109116_57109470
CPHS001474504	predicted	chr18	57109741	57110241	FALSE	weakly-positioned	Promoter｜Enhancer	chr18	54776972	54776972	NA	NA	chr18_57110066_57110760,chr18_57109630_57110066
CPHS001474505	observed	chr18	57110256	57110670	FALSE	weakly-positioned	Promoter｜Enhancer	chr18	54777487	54777487	chr18_57110398_57110580	chr18_57110308_57110708	chr18_57110066_57110760
CPHS001474506	observed	chr18	57112667	57113566	FALSE	weakly-positioned	Promoter|Enhancer	chr18	54779898	54779898	chr18_57112920_57113044,chr18_57113472_57113740	chr18_57113342_57113742	chr18_57112822_57113166,chr18_57113316_57113779
CPHS001474507	observed	chr18	57113830	57114635	FALSE	weakly-positioned	Promoter|Enhancer	chr18	54781061	54781061	chr18_57113926_57114069,chr18_57114139_57114338,chr18_57114400_57114800	chr18_57114016_57114416	chr18_57114455_57114752,chr18_57113779_57114243
CPHS001474508	observed	chr18	57116185	57117037	FALSE	weakly-positioned	Enhancer	chr18	54783416	54783416	chr18_57116220_57116427,chr18_57116405_57116563,chr18_57116880_57117060	NA	chr18_57116198_57116566,chr18_57116637_57117144
CPHS001474509	predicted	chr18	57117288	57118288	FALSE	weakly-positioned	Enhancer	chr18	54784519	54784519	chr18_57117495_57117700	NA	chr18_57117423_57117725,chr18_57117144_57117423
CPHS001474510	observed	chr18	57121364	57122415	FALSE	weakly-positioned	Promoter｜Enhancer	chr18	54788595	54788595	chr18_57121520_57121800,chr18_57121820_57122067,chr18_57122043_57122215	chr18_57121742_57122142	chr18_57121407_57122475
CPHS001474511	observed	chr18	57122415	57122745	FALSE	asymmetrically-positioned	Promoter｜Enhancer	chr18	54789646	54789646	NA	NA	chr18_57122652_57123528,chr18_57121407_57122475
CPHS001474512	observed	chr18	57122745	57123618	FALSE	weakly-positioned	CTCF｜Promoter｜Enhancer	chr18	54789976	54789976	chr18_57122926_57122987,chr18_57123045_57123260	NA	chr18_57123528_57123949,chr18_57122652_57123528
CPHS001474513	predicted	chr18	57124869	57126119	FALSE	weakly-positioned	NA	chr18	54792100	54792100	chr18_57125489_57125620,chr18_57125700_57125980,chr18_57125700_57126120	NA	chr18_57125474_57126179
CPHS001474514	observed	chr18	57126951	57127555	FALSE	weakly-positioned	NA	chr18	54794182	54794182	NA	NA	chr18_57127146_57127405,chr18_57126669_57127129
CPHS001474515	observed	chr18	57128186	57129250	FALSE	weakly-positioned	Enhancer	chr18	54795417	54795417	chr18_57128360_57128600,chr18_57128500_57128700,chr18_57128720_57128919	chr18_57128395_57128795	chr18_57128224_57128651,chr18_57128651_57129023,chr18_57129074_57129429
CPHS001474516	observed	chr18	57130777	57131561	FALSE	weakly-positioned	Promoter｜Enhancer	chr18	54798008	54798008	chr18_57130852_57130961,chr18_57131180_57131416	NA	chr18_57131076_57131330,chr18_57130775_57131051
CPHS001474517	observed	chr18	57131626	57132526	FALSE	weakly-positioned	Enhancer	chr18	54798857	54798857	chr18_57131904_57132072	chr18_57131763_57132163	chr18_57131708_57132239,chr18_57132239_57132495
CPHS001474518	observed	chr18	57134459	57135452	FALSE	weakly-positioned	Promoter｜Enhancer	chr18	54801690	54801690	chr18_57134645_57134815,chr18_57134880_57135160,chr18_57135265_57135386,chr18_57135353_57135481,chr18_57135448_57135515	chr18_57134832_57135232,chr18_57134432_57134832	chr18_57134951_57135275,chr18_57135275_57135601,chr18_57134409_57134951
CPHS001474519	observed	chr18	57135773	57136026	FALSE	well-positioned	CTCF	chr18	54803004	54803004	chr18_57135808_57135957,chr18_57135760_57135820	NA	chr18_57135601_57136052
CPHS001474520	observed	chr18	57138951	57139144	FALSE	well-positioned	NA	chr18	54806182	54806182	NA	chr18_57138958_57139358	chr18_57139121_57139343,chr18_57138670_57139121
CPHS001474521	predicted	chr18	57139395	57139895	FALSE	weakly-positioned	NA	chr18	54806626	54806626	NA	NA	chr18_57139343_57139667
CPHS001474522	observed	chr18	57141161	57142722	FALSE	weakly-positioned	Enhancer	chr18	54808392	54808392	chr18_57141451_57141556,chr18_57141527_57141591,chr18_57141700_57141950,chr18_57142020_57142500,chr18_57142258_57142565,chr18_57142600_57142900	chr18_57141622_57142022,chr18_57142098_57142498	chr18_57141314_57142300,chr18_57142336_57142861,chr18_57140613_57141295
CPHS001474523	observed	chr18	57143251	57143844	FALSE	weakly-positioned	Enhancer	chr18	54810482	54810482	chr18_57143427_57143505,chr18_57143507_57143761	NA	chr18_57143287_57143978,chr18_57143054_57143287
CPHS001474524	predicted	chr18	57144595	57145345	FALSE	weakly-positioned	TSS	chr18	54811826	54811826	chr18_57144861_57145040	chr18_57144691_57145091	chr18_57144635_57145170
CPHS001474525	observed	chr18	57146966	57147494	FALSE	weakly-positioned	TSS	chr18	54814197	54814197	chr18_57146997_57147180	NA	chr18_57147229_57147583,chr18_57146721_57147229
CPHS001474526	predicted	chr18	57147495	57148245	FALSE	weakly-positioned	TSS｜Enhancer	chr18	54814726	54814726	chr18_57147682_57147720	NA	chr18_57147583_57147893,chr18_57147962_57148134,chr18_57148203_57148691,chr18_57147229_57147583
CPHS001474527	observed	chr18	57148287	57148648	FALSE	asymmetrically-positioned	TSS｜Enhancer	chr18	54815518	54815518	chr18_57148360_57148492,chr18_57148440_57148554	chr18_57148556_57148956	chr18_57148203_57148691
CPHS001474528	observed	chr18	57148648	57149299	FALSE	weakly-positioned	TSS｜Enhancer	chr18	54815879	54815879	chr18_57148940_57149100,chr18_57149159_57149340	chr18_57148967_57149367,chr18_57148556_57148956	chr18_57148691_57148974,chr18_57149062_57149365,chr18_57148203_57148691
CPHS001474529	observed	chr18	57149683	57150464	FALSE	asymmetrically-positioned	TES｜Promoter｜Enhancer	chr18	54816914	54816914	chr18_57149740_57149960,chr18_57150120_57150407,chr18_57150326_57150660,chr18_57149620_57149821	chr18_57150066_57150466,chr18_57149563_57149963	chr18_57150123_57150467,chr18_57149563_57150120
CPHS001474530	observed	chr18	57150464	57151466	FALSE	weakly-positioned	Promoter｜Enhancer	chr18	54817695	54817695	chr18_57150614_57150716,chr18_57150840_57151060,chr18_57151000_57151232,chr18_57150326_57150660	chr18_57150951_57151351,chr18_57150066_57150466	chr18_57150467_57151418,chr18_57150123_57150467
CPHS001474531	observed	chr18	57151752	57152022	FALSE	well-positioned	Enhancer	chr18	54818983	54818983	chr18_57151840_57151980	NA	chr18_57151706_57152043
CPHS001474532	observed	chr18	57152216	57152507	FALSE	asymmetrically-positioned	Enhancer	chr18	54819447	54819447	NA	NA	chr18_57152486_57152819,chr18_57152138_57152290
CPHS001474533	predicted	chr18	57152758	57153508	FALSE	weakly-positioned	Enhancer	chr18	54819989	54819989	NA	NA	chr18_57152486_57152819
CPHS001474534	observed	chr18	57154056	57154946	FALSE	weakly-positioned	Enhancer	chr18	54821287	54821287	chr18_57154263_57154457,chr18_57154420_57154740,chr18_57154562_57154780,chr18_57154916_57155000	chr18_57154417_57154817	chr18_57154036_57155101
CPHS001474535	observed	chr18	57154946	57155444	FALSE	weakly-positioned	Enhancer	chr18	54822177	54822177	chr18_57155040_57155233,chr18_57154916_57155000	chr18_57155009_57155409	chr18_57155101_57155377,chr18_57154036_57155101
CPHS001474536	observed	chr18	57155648	57155949	FALSE	asymmetrically-positioned	Enhancer	chr18	54822879	54822879	NA	NA	chr18_57155642_57155968
CPHS001474537	predicted	chr18	57156700	57157200	FALSE	weakly-positioned	Enhancer	chr18	54823931	54823931	chr18_57157000_57157320	NA	NA
CPHS001474538	predicted	chr18	57157450	57157950	FALSE	weakly-positioned	Enhancer	chr18	54824681	54824681	chr18_57157520_57157720,chr18_57157940_57158113	NA	chr18_57157788_57158023
CPHS001474539	predicted	chr18	57158950	57159450	FALSE	weakly-positioned	Enhancer	chr18	54826181	54826181	chr18_57159140_57159296,chr18_57159340_57159500	NA	chr18_57159097_57159428
CPHS001474540	observed	chr18	57160265	57160463	FALSE	well-positioned	Enhancer	chr18	54827496	54827496	NA	NA	chr18_57159786_57160485
CPHS001474541	observed	chr18	57160854	57161130	FALSE	asymmetrically-positioned	NA	chr18	54828085	54828085	chr18_57160860_57161058	NA	chr18_57160954_57161224
CPHS001474542	predicted	chr18	57162131	57162631	FALSE	weakly-positioned	NA	chr18	54829362	54829362	NA	NA	NA
CPHS001474543	predicted	chr18	57163131	57163631	FALSE	weakly-positioned	NA	chr18	54830362	54830362	chr18_57163000_57163320	NA	chr18_57163235_57163363,chr18_57163433_57163797
CPHS001474544	observed	chr18	57165001	57165854	FALSE	weakly-positioned	NA	chr18	54832232	54832232	chr18_57165500_57165780	NA	chr18_57165284_57166056
CPHS001474545	observed	chr18	57166766	57166971	FALSE	well-positioned	Promoter|Enhancer	chr18	54833997	54833997	NA	NA	chr18_57166775_57167088,chr18_57166563_57166775
CPHS001474546	observed	chr18	57167518	57168587	FALSE	weakly-positioned	Promoter|Enhancer	chr18	54834749	54834749	chr18_57167660_57167920,chr18_57168020_57168260	NA	chr18_57167551_57168046,chr18_57168046_57168291,chr18_57168291_57168799
CPHS001474547	observed	chr18	57170747	57171098	FALSE	weakly-positioned	TSS	chr18	54837978	54837978	chr18_57171080_57171420,chr18_57170740_57171120	chr18_57171013_57171413	NA
CPHS001474548	observed	chr18	57175183	57176042	FALSE	asymmetrically-positioned	Promoter|Enhancer	chr18	54842414	54842414	chr18_57175580_57175760,chr18_57175685_57175920	chr18_57175480_57175880	chr18_57175432_57175984
CPHS001474549	observed	chr18	57177599	57177840	FALSE	well-positioned	NA	chr18	54844830	54844830	chr18_57177760_57177940	NA	chr18_57177668_57178130
CPHS001474550	observed	chr18	57178002	57178156	FALSE	well-positioned	NA	chr18	54845233	54845233	NA	NA	chr18_57177668_57178130
CPHS001474551	predicted	chr18	57178407	57178907	FALSE	asymmetrically-positioned	NA	chr18	54845638	54845638	NA	NA	chr18_57178548_57178896
CPHS001474552	observed	chr18	57179091	57179826	FALSE	weakly-positioned	Promoter	chr18	54846322	54846322	NA	NA	chr18_57179394_57179623,chr18_57179056_57179394
CPHS001474553	predicted	chr18	57179827	57180327	FALSE	weakly-positioned	NA	chr18	54847058	54847058	NA	NA	NA
CPHS001474554	predicted	chr18	57180577	57181077	FALSE	weakly-positioned	NA	chr18	54847808	54847808	NA	NA	chr18_57180815_57181022,chr18_57181022_57181322
CPHS001474555	observed	chr18	57186527	57186912	FALSE	weakly-positioned	Promoter	chr18	54853758	54853758	NA	NA	chr18_57186070_57186846
CPHS001474556	observed	chr18	57188875	57189739	FALSE	weakly-positioned	Enhancer	chr18	54856106	54856106	chr18_57188900_57189160,chr18_57189180_57189540	chr18_57189289_57189689,chr18_57188830_57189230	chr18_57189161_57189640,chr18_57188781_57189161
CPHS001474557	observed	chr18	57189906	57190144	FALSE	well-positioned	NA	chr18	54857137	54857137	chr18_57190060_57190320	chr18_57190004_57190404	NA
CPHS001474558	predicted	chr18	57192395	57192895	FALSE	weakly-positioned	NA	chr18	54859626	54859626	NA	NA	chr18_57192619_57192896
CPHS001474559	observed	chr18	57194119	57194410	FALSE	well-positioned	Enhancer	chr18	54861350	54861350	NA	chr18_57194066_57194466	chr18_57194143_57194326,chr18_57194381_57194665
CPHS001474560	observed	chr18	57194410	57195311	FALSE	weakly-positioned	Enhancer	chr18	54861641	54861641	chr18_57194780_57194955,chr18_57194921_57195233	chr18_57194649_57195049,chr18_57194066_57194466	chr18_57194665_57195011,chr18_57195051_57195279,chr18_57195279_57195814,chr18_57194381_57194665
CPHS001474561	observed	chr18	57196023	57197781	FALSE	weakly-positioned	NA	chr18	54863254	54863254	chr18_57197040_57197140,chr18_57197394_57197559	chr18_57197286_57197686	chr18_57196024_57196320,chr18_57196686_57197082,chr18_57197082_57197762
CPHS001474562	observed	chr18	57198572	57199144	FALSE	weakly-positioned	NA	chr18	54865803	54865803	chr18_57198760_57198960	NA	chr18_57198503_57198961
CPHS001474563	observed	chr18	57202967	57203167	FALSE	well-positioned	Enhancer	chr18	54870198	54870198	chr18_57203021_57203160	chr18_57202914_57203314	NA
CPHS001474564	predicted	chr18	57204918	57205418	FALSE	weakly-positioned	Promoter	chr18	54872149	54872149	NA	NA	chr18_57205350_57205985
CPHS001474565	observed	chr18	57206182	57206573	FALSE	weakly-positioned	Promoter｜Enhancer	chr18	54873413	54873413	chr18_57206200_57206305,chr18_57206450_57206523	NA	chr18_57206267_57206797
CPHS001474566	observed	chr18	57206874	57207425	FALSE	weakly-positioned	Promoter｜Enhancer	chr18	54874105	54874105	chr18_57206970_57207100,chr18_57207160_57207420	NA	chr18_57207020_57207529
CPHS001474567	observed	chr18	57207584	57207951	FALSE	asymmetrically-positioned	Promoter｜Enhancer	chr18	54874815	54874815	chr18_57207640_57207840	chr18_57207562_57207962	chr18_57207926_57208553,chr18_57207557_57207926
CPHS001474568	observed	chr18	57207951	57208875	FALSE	weakly-positioned	NA	chr18	54875182	54875182	chr18_57208102_57208301	chr18_57208024_57208424,chr18_57207562_57207962	chr18_57208580_57208871,chr18_57207926_57208553
CPHS001474569	predicted	chr18	57208876	57209376	FALSE	weakly-positioned	Promoter｜Enhancer	chr18	54876107	54876107	chr18_57208981_57209560	chr18_57208927_57209327	chr18_57209366_57210186
CPHS001474570	observed	chr18	57209605	57211292	FALSE	weakly-positioned	Promoter｜Enhancer	chr18	54876836	54876836	chr18_57209700_57209960,chr18_57209932_57210152,chr18_57210120_57210340,chr18_57210416_57210589,chr18_57210705_57211080,chr18_57211120_57211320	chr18_57209802_57210202,chr18_57210296_57210696,chr18_57210736_57211136	chr18_57210186_57210714,chr18_57210714_57211234,chr18_57211234_57211628,chr18_57209366_57210186
CPHS001474571	observed	chr18	57211378	57211752	FALSE	asymmetrically-positioned	Promoter｜Enhancer	chr18	54878609	54878609	chr18_57211380_57211700	chr18_57211304_57211704	chr18_57211628_57211879,chr18_57211234_57211628
CPHS001474572	observed	chr18	57214070	57214322	FALSE	well-positioned	Promoter|Enhancer	chr18	54881301	54881301	chr18_57214240_57214425	chr18_57214013_57214413	chr18_57214109_57214311,chr18_57214311_57214536
CPHS001474573	observed	chr18	57215050	57215323	FALSE	well-positioned	Enhancer	chr18	54882281	54882281	chr18_57215080_57215271	NA	chr18_57214897_57215466
CPHS001474574	observed	chr18	57218282	57218749	FALSE	weakly-positioned	NA	chr18	54885513	54885513	chr18_57218400_57218660	chr18_57218303_57218703	chr18_57218726_57218941
CPHS001474575	observed	chr18	57219888	57221187	FALSE	asymmetrically-positioned	Promoter｜Enhancer	chr18	54887119	54887119	chr18_57220000_57220320,chr18_57220576_57220760,chr18_57220660_57220856,chr18_57220895_57221160,chr18_57221157_57221340	chr18_57220532_57220932,chr18_57220944_57221344	chr18_57219954_57220436,chr18_57220436_57220933,chr18_57220933_57221114,chr18_57221114_57221407
CPHS001474576	observed	chr18	57221187	57221487	FALSE	well-positioned	Promoter｜Enhancer	chr18	54888418	54888418	chr18_57221157_57221340	chr18_57220944_57221344	chr18_57221114_57221407
CPHS001474577	observed	chr18	57221538	57222186	FALSE	weakly-positioned	Enhancer	chr18	54888769	54888769	NA	chr18_57221988_57222388	chr18_57221682_57222103,chr18_57222122_57222231
CPHS001474578	observed	chr18	57222265	57222723	FALSE	weakly-positioned	Enhancer	chr18	54889496	54889496	NA	chr18_57222654_57223054,chr18_57221988_57222388	chr18_57222389_57222795
CPHS001474579	observed	chr18	57223029	57223856	FALSE	weakly-positioned	Enhancer	chr18	54890260	54890260	chr18_57223220_57223444,chr18_57223540_57223768	chr18_57223205_57223605,chr18_57222654_57223054	chr18_57222843_57223861
CPHS001474580	observed	chr18	57224028	57224272	FALSE	well-positioned	CTCF	chr18	54891259	54891259	chr18_57224057_57224240	NA	chr18_57223948_57224265
CPHS001474581	observed	chr18	57230802	57231671	FALSE	weakly-positioned	Promoter｜Enhancer	chr18	54898033	54898033	chr18_57230880_57231060,chr18_57231014_57231660,chr18_57231200_57231544	chr18_57231329_57231729	chr18_57231605_57232164,chr18_57230578_57231559
CPHS001474582	observed	chr18	57231783	57232302	FALSE	weakly-positioned	Promoter｜Enhancer	chr18	54899014	54899014	chr18_57231936_57232140	chr18_57231834_57232234	chr18_57231605_57232164
CPHS001474583	observed	chr18	57232386	57232634	FALSE	well-positioned	Enhancer	chr18	54899617	54899617	NA	NA	NA
CPHS001474584	observed	chr18	57232769	57233265	FALSE	weakly-positioned	Enhancer	chr18	54900000	54900000	chr18_57233000_57233159	chr18_57232703_57233103	chr18_57232766_57233377
CPHS001474585	observed	chr18	57234160	57234504	FALSE	asymmetrically-positioned	Enhancer	chr18	54901391	54901391	chr18_57234420_57234700	chr18_57234412_57234812	chr18_57234347_57234741,chr18_57234046_57234347
CPHS001474586	predicted	chr18	57235505	57236005	FALSE	weakly-positioned	NA	chr18	54902736	54902736	chr18_57235613_57235800,chr18_57235398_57235618	NA	chr18_57235299_57235860
CPHS001474587	observed	chr18	57239027	57239445	FALSE	weakly-positioned	NA	chr18	54906258	54906258	chr18_57239100_57239280	chr18_57238935_57239335	chr18_57239024_57239535
CPHS001474588	observed	chr18	57239691	57240029	FALSE	weakly-positioned	Promoter|Enhancer	chr18	54906922	54906922	chr18_57239800_57239915	chr18_57239649_57240049	chr18_57239651_57239911
CPHS001474589	observed	chr18	57240301	57240908	FALSE	weakly-positioned	NA	chr18	54907532	54907532	NA	NA	chr18_57240431_57240723
CPHS001474590	observed	chr18	57241840	57242906	FALSE	weakly-positioned	Enhancer	chr18	54909071	54909071	chr18_57241980_57242220,chr18_57242423_57242609,chr18_57242564_57242765	chr18_57241859_57242259,chr18_57242268_57242668	chr18_57242227_57243047,chr18_57241504_57242227
CPHS001474591	observed	chr18	57243548	57244593	FALSE	weakly-positioned	Enhancer	chr18	54910779	54910779	chr18_57243860_57244080	chr18_57243725_57244125	chr18_57243701_57244237,chr18_57244518_57244947
CPHS001474592	observed	chr18	57247808	57248431	FALSE	asymmetrically-positioned	Enhancer	chr18	54915039	54915039	chr18_57247906_57247975	chr18_57248179_57248579,chr18_57247597_57247997	chr18_57247856_57248157,chr18_57248157_57248486
CPHS001474593	observed	chr18	57248431	57250578	FALSE	weakly-positioned	Enhancer	chr18	54915662	54915662	chr18_57248620_57248780,chr18_57248876_57249040,chr18_57249037_57249300,chr18_57249180_57249380,chr18_57249320_57249520,chr18_57249760_57249960,chr18_57250020_57250220,chr18_57250038_57250520,chr18_57250460_57250708	chr18_57249128_57249528,chr18_57250404_57250804,chr18_57248179_57248579	chr18_57248486_57248940,chr18_57249046_57249792,chr18_57249792_57250222,chr18_57250222_57250846,chr18_57248157_57248486
CPHS001474594	observed	chr18	57250706	57250967	FALSE	asymmetrically-positioned	NA	chr18	54917937	54917937	chr18_57250460_57250708	chr18_57250932_57251332,chr18_57250404_57250804	chr18_57250222_57250846
CPHS001474595	observed	chr18	57251662	57252282	FALSE	asymmetrically-positioned	Enhancer	chr18	54918893	54918893	NA	chr18_57251732_57252132	chr18_57251836_57252055
CPHS001474596	observed	chr18	57252449	57252603	FALSE	well-positioned	Enhancer	chr18	54919680	54919680	NA	NA	chr18_57252383_57252941
CPHS001474597	predicted	chr18	57252604	57253104	FALSE	weakly-positioned	NA	chr18	54919835	54919835	NA	NA	chr18_57252944_57253412,chr18_57252383_57252941
CPHS001474598	observed	chr18	57253879	57254254	FALSE	weakly-positioned	Promoter|Enhancer	chr18	54921110	54921110	chr18_57254020_57254200	chr18_57253973_57254373	chr18_57253812_57254399
CPHS001474599	observed	chr18	57254846	57255161	FALSE	well-positioned	NA	chr18	54922077	54922077	NA	chr18_57254709_57255109	chr18_57254938_57255431
CPHS001474600	observed	chr18	57255575	57256335	FALSE	weakly-positioned	NA	chr18	54922806	54922806	chr18_57255680_57255880,chr18_57255987_57256083	NA	chr18_57256091_57256302,chr18_57255507_57255910
CPHS001474601	observed	chr18	57256494	57257065	FALSE	weakly-positioned	Promoter｜Enhancer	chr18	54923725	54923725	chr18_57257040_57257220	chr18_57256921_57257321	chr18_57256683_57257079
CPHS001474602	predicted	chr18	57258316	57258816	FALSE	weakly-positioned	NA	chr18	54925547	54925547	chr18_57258660_57258840,chr18_57258112_57258411	chr18_57257946_57258346	chr18_57258346_57258804,chr18_57258804_57259260,chr18_57258168_57258346
CPHS001474603	observed	chr18	57259794	57260446	FALSE	weakly-positioned	NA	chr18	54927025	54927025	NA	NA	NA
CPHS001474604	observed	chr18	57267254	57267977	FALSE	weakly-positioned	Enhancer	chr18	54934485	54934485	chr18_57267410_57267512,chr18_57267460_57267744,chr18_57267660_57267860,chr18_57267245_57267337	chr18_57267200_57267600	chr18_57267919_57268309,chr18_57267069_57267919
CPHS001474605	predicted	chr18	57267978	57268117	FALSE	well-positioned	Enhancer	chr18	54935209	54935209	chr18_57268072_57268240	NA	chr18_57267919_57268309
CPHS001474606	observed	chr18	57268118	57268441	FALSE	asymmetrically-positioned	Enhancer	chr18	54935349	54935349	chr18_57268072_57268240	NA	chr18_57267919_57268309
CPHS001474607	observed	chr18	57269605	57271278	FALSE	weakly-positioned	Enhancer	chr18	54936836	54936836	chr18_57269840_57270060,chr18_57270040_57270182,chr18_57270160_57270440,chr18_57270300_57270620,chr18_57270460_57270699,chr18_57270618_57270822,chr18_57270940_57271320,chr18_57269500_57269720	chr18_57270158_57270558	chr18_57269925_57270634,chr18_57270634_57270931,chr18_57270971_57271400,chr18_57269434_57269922
CPHS001474608	observed	chr18	57272974	57274091	FALSE	weakly-positioned	Enhancer	chr18	54940205	54940205	chr18_57273040_57273120,chr18_57273300_57273494,chr18_57273799_57273939	chr18_57273168_57273568	chr18_57273817_57274178,chr18_57272868_57273704
CPHS001474609	observed	chr18	57275096	57275508	FALSE	weakly-positioned	Promoter|Enhancer	chr18	54942327	54942327	chr18_57275180_57275400	chr18_57275116_57275516	chr18_57275081_57275686
CPHS001474610	observed	chr18	57276009	57276474	FALSE	weakly-positioned	Promoter｜Enhancer	chr18	54943240	54943240	chr18_57276160_57276400,chr18_57276380_57276518	chr18_57276250_57276650	chr18_57276141_57276594,chr18_57275913_57276141
CPHS001474611	observed	chr18	57276685	57277514	FALSE	weakly-positioned	Promoter｜Enhancer	chr18	54943916	54943916	chr18_57276700_57276800,chr18_57276818_57277040	chr18_57276751_57277151,chr18_57277162_57277562	chr18_57276979_57277395,chr18_57277395_57277662,chr18_57276594_57276979
CPHS001474612	observed	chr18	57278255	57278502	FALSE	well-positioned	Promoter|Enhancer	chr18	54945486	54945486	NA	NA	chr18_57278047_57278373
CPHS001474613	observed	chr18	57278848	57279299	FALSE	weakly-positioned	NA	chr18	54946079	54946079	NA	NA	chr18_57278776_57279313
CPHS001474614	predicted	chr18	57279800	57280300	FALSE	weakly-positioned	NA	chr18	54947031	54947031	NA	NA	NA
CPHS001474615	predicted	chr18	57280800	57281300	FALSE	weakly-positioned	NA	chr18	54948031	54948031	NA	NA	chr18_57281136_57281435
CPHS001474616	observed	chr18	57281578	57282014	FALSE	weakly-positioned	CTCF	chr18	54948809	54948809	chr18_57281607_57281820	NA	chr18_57281501_57282039
CPHS001474617	predicted	chr18	57285515	57286015	FALSE	weakly-positioned	Enhancer	chr18	54952746	54952746	chr18_57285694_57285805	chr18_57285534_57285934	chr18_57285542_57285978
CPHS001474618	observed	chr18	57286776	57288049	FALSE	weakly-positioned	Promoter｜Enhancer	chr18	54954007	54954007	chr18_57287060_57287280,chr18_57287600_57287800,chr18_57287840_57288060	NA	chr18_57286819_57287401,chr18_57287424_57287862,chr18_57287862_57288100
CPHS001474619	predicted	chr18	57288300	57288800	FALSE	weakly-positioned	Enhancer	chr18	54955531	54955531	NA	NA	chr18_57288579_57288772
CPHS001474620	predicted	chr18	57290550	57291050	FALSE	weakly-positioned	Enhancer	chr18	54957781	54957781	NA	NA	chr18_57290695_57291004
CPHS001474621	observed	chr18	57292301	57292467	FALSE	well-positioned	Promoter｜Enhancer	chr18	54959532	54959532	chr18_57292240_57292460	NA	chr18_57292212_57292549
CPHS001474622	observed	chr18	57293028	57293550	FALSE	weakly-positioned	Enhancer	chr18	54960259	54960259	NA	NA	chr18_57293024_57293446
CPHS001474623	observed	chr18	57294575	57294894	FALSE	asymmetrically-positioned	Enhancer	chr18	54961806	54961806	chr18_57294664_57294820,chr18_57294793_57294980	NA	chr18_57294583_57294970
CPHS001474624	predicted	chr18	57294895	57295395	FALSE	weakly-positioned	NA	chr18	54962126	54962126	chr18_57295267_57295320,chr18_57294793_57294980	NA	chr18_57294583_57294970
CPHS001474625	predicted	chr18	57295645	57296145	FALSE	weakly-positioned	NA	chr18	54962876	54962876	chr18_57295824_57295895,chr18_57296089_57296161	NA	chr18_57295718_57296048,chr18_57296048_57296267
CPHS001474626	observed	chr18	57296164	57296621	FALSE	weakly-positioned	NA	chr18	54963395	54963395	NA	NA	chr18_57296435_57296769,chr18_57296048_57296267
CPHS001474627	observed	chr18	57297113	57297807	FALSE	weakly-positioned	NA	chr18	54964344	54964344	chr18_57297460_57297700,chr18_57297733_57297860	NA	chr18_57297221_57297534
CPHS001474628	observed	chr18	57298684	57299857	FALSE	weakly-positioned	NA	chr18	54965915	54965915	chr18_57298780_57299000,chr18_57299009_57299223,chr18_57299503_57299800	chr18_57298953_57299353	chr18_57298925_57299295
CPHS001474629	observed	chr18	57301471	57302596	FALSE	weakly-positioned	Promoter｜Enhancer	chr18	54968702	54968702	chr18_57301650_57301743,chr18_57301802_57301940,chr18_57301911_57302120,chr18_57302127_57302255,chr18_57302320_57302549,chr18_57302580_57303056	chr18_57301637_57302037,chr18_57302276_57302676	chr18_57301501_57301755,chr18_57301755_57302233,chr18_57302233_57302490,chr18_57302524_57302862,chr18_57301018_57301492
CPHS001474630	predicted	chr18	57305097	57305597	FALSE	weakly-positioned	NA	chr18	54972328	54972328	chr18_57305120_57305360	NA	chr18_57305122_57305370
CPHS001474631	predicted	chr18	57306097	57307097	FALSE	weakly-positioned	Enhancer	chr18	54973328	54973328	chr18_57306100_57306300,chr18_57306622_57306660	NA	chr18_57305919_57306452
CPHS001474632	observed	chr18	57308965	57309940	FALSE	weakly-positioned	Promoter｜Enhancer	chr18	54976196	54976196	chr18_57309104_57309251,chr18_57309643_57309880,chr18_57309900_57310084	chr18_57309468_57309868	chr18_57308973_57309449,chr18_57309496_57309906,chr18_57309906_57310286
CPHS001474633	observed	chr18	57311189	57312512	FALSE	weakly-positioned	Promoter｜Enhancer	chr18	54978420	54978420	chr18_57311421_57311660,chr18_57311840_57311980,chr18_57312320_57312620	NA	chr18_57311472_57311975
CPHS001474634	observed	chr18	57312678	57313399	FALSE	weakly-positioned	Enhancer	chr18	54979909	54979909	chr18_57312840_57313100,chr18_57313200_57313440	chr18_57312763_57313163,chr18_57313175_57313575	chr18_57312680_57313154
CPHS001474635	predicted	chr18	57313400	57313595	FALSE	well-positioned	NA	chr18	54980631	54980631	chr18_57313200_57313440	chr18_57313175_57313575	chr18_57313400_57313840
CPHS001474636	observed	chr18	57313596	57313796	FALSE	well-positioned	NA	chr18	54980827	54980827	NA	NA	chr18_57313400_57313840
CPHS001474637	predicted	chr18	57317797	57318297	FALSE	asymmetrically-positioned	NA	chr18	54985028	54985028	NA	NA	chr18_57317771_57318201
CPHS001474638	observed	chr18	57319433	57319662	FALSE	well-positioned	NA	chr18	54986664	54986664	chr18_57319374_57319580	NA	NA
CPHS001474639	observed	chr18	57320486	57321191	FALSE	weakly-positioned	Promoter	chr18	54987717	54987717	chr18_57320720_57320958,chr18_57320980_57321187,chr18_57320200_57320500,chr18_57320440_57320744	chr18_57320408_57320808	chr18_57320201_57320778
CPHS001474640	observed	chr18	57321896	57322153	FALSE	well-positioned	NA	chr18	54989127	54989127	chr18_57322084_57322200,chr18_57322140_57322600	NA	chr18_57322146_57322307,chr18_57321709_57322100
CPHS001474641	observed	chr18	57322213	57322342	FALSE	well-positioned	NA	chr18	54989444	54989444	chr18_57322140_57322600	NA	chr18_57322146_57322307
CPHS001474642	observed	chr18	57324978	57326464	FALSE	weakly-positioned	Promoter|Enhancer	chr18	54992209	54992209	chr18_57325180_57325540,chr18_57325540_57325800,chr18_57325710_57325840,chr18_57325900_57326111,chr18_57326140_57326360,chr18_57324680_57325000	chr18_57326107_57326507	chr18_57325205_57325630,chr18_57325630_57325754,chr18_57325754_57326427,chr18_57326449_57326792,chr18_57324947_57325098
CPHS001474643	observed	chr18	57326464	57327007	FALSE	weakly-positioned	Promoter|Enhancer	chr18	54993695	54993695	chr18_57326800_57327060,chr18_57326970_57327200	chr18_57326714_57327114,chr18_57326107_57326507	chr18_57326792_57327241,chr18_57326449_57326792
CPHS001474644	observed	chr18	57327007	57327508	FALSE	weakly-positioned	Promoter|Enhancer	chr18	54994238	54994238	chr18_57326800_57327060,chr18_57326970_57327200	chr18_57326714_57327114	chr18_57326792_57327241
CPHS001474645	observed	chr18	57327659	57328086	FALSE	weakly-positioned	NA	chr18	54994890	54994890	NA	NA	NA
CPHS001474646	observed	chr18	57328745	57329293	FALSE	asymmetrically-positioned	NA	chr18	54995976	54995976	chr18_57329060_57329280	NA	chr18_57329096_57329371,chr18_57328624_57329044
CPHS001474647	predicted	chr18	57329794	57330294	FALSE	weakly-positioned	NA	chr18	54997025	54997025	chr18_57329960_57330144,chr18_57330020_57330240	NA	chr18_57329944_57330154
CPHS001474648	observed	chr18	57331747	57332124	FALSE	weakly-positioned	NA	chr18	54998978	54998978	chr18_57331840_57332023	NA	chr18_57331732_57332179
CPHS001474649	observed	chr18	57333680	57334351	FALSE	weakly-positioned	NA	chr18	55000911	55000911	chr18_57334031_57334200	chr18_57333932_57334332	chr18_57333811_57334366,chr18_57333522_57333811
CPHS001474650	observed	chr18	57334441	57334745	FALSE	well-positioned	Enhancer	chr18	55001672	55001672	chr18_57334500_57334668	NA	chr18_57334366_57334882
CPHS001474651	observed	chr18	57334879	57335090	FALSE	well-positioned	NA	chr18	55002110	55002110	NA	NA	chr18_57334931_57335117,chr18_57334366_57334882
CPHS001474652	observed	chr18	57336293	57337108	FALSE	weakly-positioned	NA	chr18	55003524	55003524	chr18_57336457_57336568,chr18_57336519_57336700	NA	chr18_57336619_57337202,chr18_57336013_57336619
CPHS001474653	observed	chr18	57337850	57339027	FALSE	weakly-positioned	Enhancer	chr18	55005081	55005081	chr18_57337960_57338199	NA	chr18_57337893_57338279,chr18_57338422_57338838
CPHS001474654	predicted	chr18	57339028	57339528	FALSE	weakly-positioned	NA	chr18	55006259	55006259	NA	NA	chr18_57339157_57339427,chr18_57339459_57339800
CPHS001474655	observed	chr18	57339964	57340090	FALSE	well-positioned	NA	chr18	55007195	55007195	chr18_57340016_57340113	NA	NA
CPHS001474656	predicted	chr18	57340341	57340841	FALSE	weakly-positioned	NA	chr18	55007572	55007572	chr18_57340360_57340571	NA	NA
CPHS001474657	predicted	chr18	57341341	57341841	FALSE	weakly-positioned	NA	chr18	55008572	55008572	chr18_57341380_57341580	NA	chr18_57341381_57341788,chr18_57341044_57341381
CPHS001474658	observed	chr18	57343963	57344169	FALSE	well-positioned	Promoter|Enhancer	chr18	55011194	55011194	chr18_57344100_57344201,chr18_57343960_57344097	chr18_57343819_57344219	chr18_57343844_57344226
CPHS001474659	observed	chr18	57344581	57344741	FALSE	well-positioned	Promoter|Enhancer	chr18	55011812	55011812	chr18_57344540_57344820	chr18_57344549_57344949	chr18_57344440_57345089
CPHS001474660	predicted	chr18	57345242	57345742	FALSE	asymmetrically-positioned	Promoter|Enhancer	chr18	55012473	55012473	chr18_57345289_57345482,chr18_57345630_57345700	NA	chr18_57345504_57345953
CPHS001474661	observed	chr18	57346314	57347580	FALSE	weakly-positioned	Promoter|Enhancer	chr18	55013545	55013545	NA	chr18_57346410_57346810,chr18_57346903_57347303	chr18_57346891_57347219,chr18_57346224_57346820
CPHS001474662	observed	chr18	57347884	57348210	FALSE	asymmetrically-positioned	NA	chr18	55015115	55015115	chr18_57347937_57348086	chr18_57347866_57348266	chr18_57347625_57348188
CPHS001474663	predicted	chr18	57348211	57348711	FALSE	weakly-positioned	NA	chr18	55015442	55015442	chr18_57348300_57348540	chr18_57347866_57348266	chr18_57348242_57348665
CPHS001474664	observed	chr18	57350169	57350589	FALSE	weakly-positioned	TSS	chr18	55017400	55017400	chr18_57350240_57350520	NA	chr18_57350502_57350841
CPHS001474665	predicted	chr18	57350590	57351090	FALSE	asymmetrically-positioned	TSS	chr18	55017821	55017821	NA	NA	chr18_57350962_57351496,chr18_57350502_57350841
CPHS001474666	observed	chr18	57352218	57354471	FALSE	weakly-positioned	TSS｜Enhancer	chr18	55019449	55019449	chr18_57352300_57352640,chr18_57352763_57353120,chr18_57353107_57353340,chr18_57353260_57353477,chr18_57353512_57353820,chr18_57353800_57353913,chr18_57353980_57354180,chr18_57354280_57354469	chr18_57352366_57352766,chr18_57352780_57353180,chr18_57353471_57353871,chr18_57353893_57354293	chr18_57352725_57353227,chr18_57353227_57353569,chr18_57353569_57353836,chr18_57353836_57354558,chr18_57352027_57352725
CPHS001474667	observed	chr18	57357292	57357553	FALSE	well-positioned	TSS	chr18	55024523	55024523	NA	chr18_57357195_57357595	chr18_57357072_57357737
CPHS001474668	predicted	chr18	57358054	57358554	FALSE	weakly-positioned	TSS｜Enhancer	chr18	55025285	55025285	NA	NA	chr18_57357849_57358204
CPHS001474669	predicted	chr18	57358804	57359304	FALSE	weakly-positioned	TSS｜Enhancer	chr18	55026035	55026035	NA	NA	chr18_57358674_57359140
CPHS001474670	observed	chr18	57359420	57359844	FALSE	weakly-positioned	Promoter|Enhancer	chr18	55026651	55026651	chr18_57359537_57359740	chr18_57359446_57359846	chr18_57359489_57359850
CPHS001474671	observed	chr18	57359844	57360418	FALSE	asymmetrically-positioned	TES	chr18	55027075	55027075	chr18_57359888_57360082	chr18_57359866_57360266,chr18_57359446_57359846	chr18_57359850_57360363,chr18_57359489_57359850
CPHS001474672	observed	chr18	57361610	57361837	FALSE	well-positioned	TES	chr18	55028841	55028841	NA	chr18_57361599_57361999	NA
CPHS001474673	observed	chr18	57362862	57363050	FALSE	well-positioned	TES｜Enhancer	chr18	55030093	55030093	chr18_57362876_57363040	chr18_57362793_57363193	chr18_57362388_57363278
CPHS001474674	observed	chr18	57364505	57364981	FALSE	asymmetrically-positioned	TES	chr18	55031736	55031736	NA	chr18_57364461_57364861	chr18_57364598_57365004
CPHS001474675	predicted	chr18	57365232	57365732	FALSE	weakly-positioned	TES	chr18	55032463	55032463	NA	NA	NA
CPHS001474676	observed	chr18	57366502	57367195	FALSE	weakly-positioned	TES	chr18	55033733	55033733	NA	chr18_57366680_57367080	chr18_57366529_57367078
CPHS001474677	predicted	chr18	57368446	57369196	FALSE	weakly-positioned	TES	chr18	55035677	55035677	chr18_57368485_57368729,chr18_57368760_57369000	chr18_57368395_57368795	chr18_57368499_57368998
CPHS001474678	observed	chr18	57369678	57370062	FALSE	weakly-positioned	Promoter|Enhancer	chr18	55036909	55036909	NA	chr18_57369550_57369950	NA
CPHS001474679	observed	chr18	57375070	57375317	FALSE	well-positioned	NA	chr18	55042301	55042301	NA	NA	NA
CPHS001474680	observed	chr18	57375762	57375898	FALSE	well-positioned	NA	chr18	55042993	55042993	NA	NA	chr18_57375693_57376184
CPHS001474681	predicted	chr18	57376649	57377149	FALSE	weakly-positioned	Enhancer	chr18	55043880	55043880	chr18_57376720_57376940	NA	chr18_57376363_57377183
CPHS001474682	predicted	chr18	57378149	57378649	FALSE	weakly-positioned	NA	chr18	55045380	55045380	NA	NA	chr18_57378204_57378731
CPHS001474683	observed	chr18	57380062	57380214	FALSE	well-positioned	NA	chr18	55047293	55047293	NA	NA	NA
CPHS001474684	predicted	chr18	57383215	57383715	FALSE	asymmetrically-positioned	NA	chr18	55050447	55050447	NA	NA	NA
CPHS001474685	observed	chr18	57384042	57384596	FALSE	weakly-positioned	NA	chr18	55051274	55051274	NA	NA	chr18_57384311_57384836
CPHS001474686	observed	chr18	57385847	57386056	FALSE	well-positioned	Enhancer	chr18	55053079	55053079	chr18_57385680_57386122	chr18_57385549_57385949	chr18_57385519_57386125
CPHS001474687	observed	chr18	57386827	57387058	FALSE	well-positioned	Enhancer	chr18	55054059	55054059	chr18_57386826_57387015	NA	chr18_57386695_57387584
CPHS001474688	predicted	chr18	57387059	57387559	FALSE	weakly-positioned	Promoter｜Enhancer	chr18	55054291	55054291	chr18_57387220_57387440	chr18_57387070_57387470	chr18_57386695_57387584
CPHS001474689	predicted	chr18	57387809	57388309	FALSE	weakly-positioned	Promoter｜Enhancer	chr18	55055041	55055041	NA	NA	chr18_57387816_57388193
CPHS001474690	observed	chr18	57389069	57390698	FALSE	weakly-positioned	Promoter|Enhancer	chr18	55056301	55056301	chr18_57389118_57389280,chr18_57389340_57389579,chr18_57389620_57389679,chr18_57389784_57389877	chr18_57389278_57389678,chr18_57390048_57390448	chr18_57389020_57389671
CPHS001474691	observed	chr18	57397278	57398274	FALSE	weakly-positioned	Enhancer	chr18	55064510	55064510	chr18_57397532_57397740,chr18_57398260_57398420	chr18_57397452_57397852	chr18_57397191_57398046
CPHS001474692	observed	chr18	57398337	57399148	FALSE	weakly-positioned	NA	chr18	55065569	55065569	chr18_57398980_57399112,chr18_57398260_57398420	NA	NA
CPHS001474693	observed	chr18	57401367	57401523	FALSE	well-positioned	NA	chr18	55068599	55068599	NA	NA	chr18_57401467_57401731
CPHS001474694	predicted	chr18	57401524	57402024	FALSE	weakly-positioned	NA	chr18	55068756	55068756	NA	NA	chr18_57401467_57401731
CPHS001474695	observed	chr18	57402638	57402798	FALSE	well-positioned	Enhancer	chr18	55069870	55069870	chr18_57402653_57402708	NA	chr18_57402491_57402753
CPHS001474696	observed	chr18	57404378	57404655	FALSE	well-positioned	Enhancer	chr18	55071610	55071610	chr18_57404538_57404628	NA	chr18_57404278_57404750
CPHS001474697	predicted	chr18	57413406	57414406	FALSE	weakly-positioned	Enhancer	chr18	55080638	55080638	chr18_57413462_57413631	NA	chr18_57413839_57414362,chr18_57413285_57413704
CPHS001474698	predicted	chr18	57416406	57417156	FALSE	weakly-positioned	Enhancer	chr18	55083638	55083638	chr18_57416940_57417140,chr18_57416380_57416660	NA	chr18_57416548_57416861
CPHS001474699	observed	chr18	57421873	57422827	FALSE	weakly-positioned	Promoter｜Enhancer	chr18	55089105	55089105	chr18_57422420_57422620,chr18_57421840_57422000	chr18_57422352_57422752,chr18_57421766_57422166	chr18_57422191_57422891,chr18_57421549_57421998
CPHS001474700	observed	chr18	57423707	57424341	FALSE	weakly-positioned	Promoter｜Enhancer	chr18	55090939	55090939	chr18_57423920_57424120	chr18_57423826_57424226	chr18_57423660_57424393
CPHS001474701	observed	chr18	57425099	57425476	FALSE	asymmetrically-positioned	Enhancer	chr18	55092331	55092331	chr18_57425125_57425200,chr18_57425260_57425460	NA	chr18_57425148_57425545
CPHS001474702	observed	chr18	57425935	57426693	FALSE	weakly-positioned	Promoter｜Enhancer	chr18	55093167	55093167	chr18_57426240_57426480	NA	chr18_57426123_57426692,chr18_57425662_57425988
CPHS001474703	observed	chr18	57427375	57429099	FALSE	weakly-positioned	Promoter｜Enhancer	chr18	55094607	55094607	chr18_57427540_57428088,chr18_57428090_57428400,chr18_57428300_57428560,chr18_57428500_57428800,chr18_57428740_57429160,chr18_57429020_57429960,chr18_57427324_57427940	chr18_57427622_57428022,chr18_57428208_57428608,chr18_57428697_57429097	chr18_57428197_57428582,chr18_57428582_57429401,chr18_57427287_57428197
CPHS001474704	observed	chr18	57429831	57430121	FALSE	well-positioned	Promoter｜Enhancer	chr18	55097063	55097063	chr18_57430020_57430480,chr18_57429020_57429960,chr18_57429620_57429960,chr18_57429820_57430078	NA	chr18_57429808_57430137
CPHS001474705	observed	chr18	57430209	57430900	FALSE	weakly-positioned	Promoter｜Enhancer	chr18	55097441	55097441	chr18_57430266_57430400,chr18_57430360_57430780,chr18_57430579_57431000,chr18_57430020_57430480	chr18_57430346_57430746	chr18_57430404_57431109,chr18_57430137_57430404
CPHS001474706	observed	chr18	57432896	57433055	FALSE	well-positioned	Promoter｜Enhancer	chr18	55100128	55100128	chr18_57432840_57433120	NA	chr18_57432737_57433169
CPHS001474707	observed	chr18	57433438	57434088	FALSE	weakly-positioned	TSS｜Enhancer	chr18	55100670	55100670	chr18_57433483_57433754,chr18_57433761_57433900,chr18_57433880_57434220	NA	chr18_57433445_57433818,chr18_57433818_57434566,chr18_57433169_57433445
CPHS001474708	predicted	chr18	57434089	57434311	FALSE	well-positioned	TSS｜Enhancer	chr18	55101321	55101321	chr18_57434140_57434500,chr18_57433880_57434220	NA	chr18_57433818_57434566
CPHS001474709	observed	chr18	57434312	57435861	TRUE	weakly-positioned	TSS｜Enhancer	chr18	55101544	55101544	chr18_57434536_57434730,chr18_57434740_57435043,chr18_57435100_57435320,chr18_57435198_57435420,chr18_57435614_57435727,chr18_57435660_57435840,chr18_57434140_57434500	chr18_57434688_57435088,chr18_57435107_57435507	chr18_57434566_57434900,chr18_57434900_57435667,chr18_57435670_57435743,chr18_57435743_57435836,chr18_57435836_57436277,chr18_57433818_57434566
CPHS001474710	predicted	chr18	57435862	57435982	FALSE	well-positioned	TSS｜Enhancer	chr18	55103094	55103094	chr18_57435880_57436220	NA	chr18_57435836_57436277
CPHS001474711	observed	chr18	57435983	57436733	FALSE	weakly-positioned	TSS｜Enhancer	chr18	55103215	55103215	chr18_57436000_57436460,chr18_57436080_57437140,chr18_57436380_57436646,chr18_57436727_57437035,chr18_57435880_57436220	NA	chr18_57436277_57436870,chr18_57435836_57436277
CPHS001474712	observed	chr18	57437329	57437780	FALSE	weakly-positioned	CTCF｜TSS｜Enhancer	chr18	55104561	55104561	chr18_57437438_57437700,chr18_57437700_57437860,chr18_57437247_57437480	chr18_57437357_57437757	chr18_57437776_57438342,chr18_57437233_57437776
CPHS001474713	observed	chr18	57437780	57439135	FALSE	asymmetrically-positioned	CTCF｜Promoter｜Enhancer	chr18	55105012	55105012	chr18_57437916_57438320,chr18_57437937_57438124,chr18_57438254_57438520,chr18_57438346_57438700,chr18_57438525_57438925,chr18_57438740_57438920,chr18_57438960_57439160,chr18_57437700_57437860	chr18_57437807_57438207,chr18_57438324_57438724	chr18_57438342_57438817,chr18_57438817_57439470,chr18_57437776_57438342
CPHS001474714	observed	chr18	57439604	57439979	FALSE	asymmetrically-positioned	Promoter｜Enhancer	chr18	55106836	55106836	chr18_57439720_57439960,chr18_57439360_57439740,chr18_57439200_57440260	chr18_57439338_57439738	chr18_57439470_57440018
CPHS001474715	observed	chr18	57440410	57441198	FALSE	weakly-positioned	Promoter｜Enhancer	chr18	55107642	55107642	chr18_57440870_57441160,chr18_57441000_57441420,chr18_57440340_57440527,chr18_57440402_57440740	chr18_57440817_57441217	chr18_57440841_57441089,chr18_57441089_57441905,chr18_57440373_57440841
CPHS001474716	observed	chr18	57441198	57442066	FALSE	weakly-positioned	Promoter｜Enhancer	chr18	55108430	55108430	chr18_57441314_57441679,chr18_57441560_57441765,chr18_57441790_57441907,chr18_57441800_57441940,chr18_57441000_57441420	chr18_57441448_57441848,chr18_57440817_57441217	chr18_57441905_57442294,chr18_57441089_57441905
CPHS001474717	observed	chr18	57443215	57444172	FALSE	weakly-positioned	TSS｜Enhancer	chr18	55110447	55110447	chr18_57443340_57443904,chr18_57443780_57444024	NA	chr18_57443614_57443790,chr18_57443792_57444113,chr18_57444113_57445114,chr18_57443061_57443614
CPHS001474718	observed	chr18	57444172	57444763	FALSE	weakly-positioned	TSS｜Enhancer	chr18	55111404	55111404	chr18_57444260_57444495,chr18_57444446_57444660,chr18_57444580_57444840	chr18_57444175_57444575	chr18_57444113_57445114
CPHS001474719	observed	chr18	57445266	57446304	FALSE	asymmetrically-positioned	CTCF｜TSS｜Enhancer	chr18	55112498	55112498	chr18_57445580_57445800,chr18_57445843_57446120,chr18_57445980_57446560,chr18_57446100_57446320,chr18_57445140_57445322	chr18_57445500_57445900	chr18_57445860_57446362,chr18_57445141_57445860
CPHS001474720	observed	chr18	57446304	57446824	FALSE	asymmetrically-positioned	CTCF｜TSS｜Enhancer	chr18	55113536	55113536	chr18_57446440_57446612,chr18_57446800_57446887,chr18_57445980_57446560,chr18_57446100_57446320	chr18_57446335_57446735	chr18_57446362_57446937,chr18_57445860_57446362
CPHS001474721	observed	chr18	57446824	57447692	FALSE	weakly-positioned	CTCF｜Promoter｜Enhancer	chr18	55114056	55114056	chr18_57447120_57447340,chr18_57447220_57447399,chr18_57447434_57447620,chr18_57446800_57446887	chr18_57447019_57447419	chr18_57446937_57447749,chr18_57446362_57446937
CPHS001474722	predicted	chr18	57448693	57449193	FALSE	weakly-positioned	NA	chr18	55115925	55115925	chr18_57448560_57448780	NA	NA
CPHS001474723	predicted	chr18	57451193	57451693	FALSE	weakly-positioned	NA	chr18	55118425	55118425	NA	NA	chr18_57451247_57451623,chr18_57451627_57451857
CPHS001474724	observed	chr18	57453090	57453280	FALSE	well-positioned	NA	chr18	55120322	55120322	NA	NA	NA
CPHS001474725	predicted	chr18	57454281	57454781	FALSE	asymmetrically-positioned	NA	chr18	55121513	55121513	NA	NA	chr18_57454439_57454789
CPHS001474726	observed	chr18	57455464	57455725	FALSE	well-positioned	Enhancer	chr18	55122696	55122696	chr18_57455560_57455752	NA	chr18_57455322_57455731
CPHS001474727	predicted	chr18	57455726	57456226	FALSE	weakly-positioned	Enhancer	chr18	55122958	55122958	chr18_57455560_57455752	NA	chr18_57455322_57455731
CPHS001474728	observed	chr18	57457293	57457674	FALSE	asymmetrically-positioned	Enhancer	chr18	55124525	55124525	chr18_57457236_57457437	NA	NA
CPHS001474729	predicted	chr18	57458425	57458925	FALSE	asymmetrically-positioned	NA	chr18	55125657	55125657	chr18_57458720_57458860	NA	chr18_57458284_57458846
CPHS001474730	observed	chr18	57461549	57462134	FALSE	weakly-positioned	Promoter|Enhancer	chr18	55128781	55128781	chr18_57461760_57461960	chr18_57461664_57462064	chr18_57461562_57462072,chr18_57462072_57462457
CPHS001474731	observed	chr18	57465206	57465568	FALSE	asymmetrically-positioned	Enhancer	chr18	55132438	55132438	chr18_57465180_57465360	NA	chr18_57464804_57465496
CPHS001474732	observed	chr18	57465851	57467303	FALSE	weakly-positioned	CTCF｜Promoter｜Enhancer	chr18	55133083	55133083	chr18_57466454_57466620,chr18_57466820_57467048,chr18_57467013_57467081,chr18_57467100_57467291	chr18_57466330_57466730,chr18_57466996_57467396	chr18_57466220_57466730,chr18_57466730_57467408,chr18_57465755_57466196
CPHS001474733	observed	chr18	57467631	57468433	FALSE	weakly-positioned	Promoter｜Enhancer	chr18	55134863	55134863	chr18_57467980_57468120	chr18_57467722_57468122	chr18_57467678_57468047
CPHS001474734	predicted	chr18	57468934	57469434	FALSE	weakly-positioned	Promoter|Enhancer	chr18	55136166	55136166	NA	NA	chr18_57469092_57469384
CPHS001474735	observed	chr18	57469643	57470456	FALSE	weakly-positioned	Enhancer	chr18	55136875	55136875	chr18_57469900_57470157,chr18_57470040_57470300	chr18_57469854_57470254	chr18_57469710_57470440
CPHS001474736	observed	chr18	57470526	57470868	FALSE	asymmetrically-positioned	Enhancer	chr18	55137758	55137758	chr18_57470740_57470874	NA	chr18_57470521_57470952
CPHS001474737	predicted	chr18	57470869	57471054	FALSE	well-positioned	NA	chr18	55138101	55138101	chr18_57470740_57470874	NA	chr18_57470952_57471445,chr18_57470521_57470952
CPHS001474738	observed	chr18	57471055	57471531	FALSE	weakly-positioned	NA	chr18	55138287	55138287	NA	NA	chr18_57470952_57471445
CPHS001474739	observed	chr18	57471881	57472353	FALSE	weakly-positioned	NA	chr18	55139113	55139113	chr18_57472013_57472205,chr18_57472119_57472259,chr18_57472199_57472311,chr18_57472339_57472623	NA	chr18_57471966_57472733
CPHS001474740	observed	chr18	57473482	57473747	FALSE	well-positioned	NA	chr18	55140714	55140714	NA	NA	NA
CPHS001474741	observed	chr18	57473829	57473989	FALSE	well-positioned	NA	chr18	55141061	55141061	NA	NA	NA
CPHS001474742	observed	chr18	57475009	57475208	FALSE	well-positioned	NA	chr18	55142241	55142241	NA	NA	NA
CPHS001474743	observed	chr18	57475523	57475788	FALSE	well-positioned	Promoter｜Enhancer	chr18	55142755	55142755	chr18_57475576_57475750	chr18_57475503_57475903	chr18_57475456_57475792
CPHS001474744	observed	chr18	57475952	57476299	FALSE	asymmetrically-positioned	Promoter｜Enhancer	chr18	55143184	55143184	chr18_57476000_57476200,chr18_57476160_57476340	NA	chr18_57475792_57476782
CPHS001474745	observed	chr18	57477663	57478547	FALSE	weakly-positioned	TES	chr18	55144895	55144895	NA	NA	chr18_57477801_57478059,chr18_57478110_57478338
CPHS001474746	predicted	chr18	57481548	57482048	FALSE	weakly-positioned	TES	chr18	55148780	55148780	NA	NA	NA
CPHS001474747	observed	chr18	57484650	57485091	FALSE	weakly-positioned	TES	chr18	55151882	55151882	chr18_57484520_57484748	NA	chr18_57484676_57485064,chr18_57484432_57484676
CPHS001474748	observed	chr18	57485756	57486394	FALSE	weakly-positioned	TES	chr18	55152988	55152988	chr18_57485540_57485760	chr18_57485496_57485896	chr18_57485981_57486401
CPHS001474749	predicted	chr18	57486645	57487145	FALSE	weakly-positioned	TES	chr18	55153877	55153877	NA	NA	NA
CPHS001474750	observed	chr18	57488633	57489192	FALSE	weakly-positioned	TES	chr18	55155865	55155865	NA	chr18_57488962_57489362,chr18_57488322_57488722	chr18_57488742_57489188
CPHS001474751	observed	chr18	57492883	57493153	FALSE	asymmetrically-positioned	NA	chr18	55160115	55160115	NA	chr18_57492797_57493197	chr18_57492878_57493214
CPHS001474752	observed	chr18	57493510	57493793	FALSE	well-positioned	NA	chr18	55160742	55160742	chr18_57493500_57493700	NA	chr18_57493254_57493807
CPHS001474753	predicted	chr18	57493794	57494794	FALSE	weakly-positioned	NA	chr18	55161026	55161026	NA	NA	chr18_57494385_57494808,chr18_57493254_57493807
CPHS001474754	observed	chr18	57497166	57497808	FALSE	weakly-positioned	Promoter｜Enhancer	chr18	55164398	55164398	chr18_57497486_57497661	chr18_57497372_57497772	chr18_57497212_57497832
CPHS001474755	observed	chr18	57497808	57498475	FALSE	weakly-positioned	Promoter｜Enhancer	chr18	55165040	55165040	chr18_57497896_57498072,chr18_57497999_57498180	chr18_57497883_57498283	chr18_57497832_57498337,chr18_57498350_57498701,chr18_57497212_57497832
CPHS001474756	observed	chr18	57498649	57499225	FALSE	weakly-positioned	Enhancer	chr18	55165881	55165881	NA	NA	chr18_57498827_57499396,chr18_57498350_57498701
CPHS001474757	predicted	chr18	57501726	57502226	FALSE	weakly-positioned	NA	chr18	55168958	55168958	NA	chr18_57501328_57501728	chr18_57501861_57502180,chr18_57502209_57502491
CPHS001474758	observed	chr18	57502709	57502926	FALSE	well-positioned	Promoter	chr18	55169941	55169941	chr18_57502755_57502935	NA	chr18_57502644_57502918
CPHS001474759	observed	chr18	57504117	57504447	FALSE	asymmetrically-positioned	NA	chr18	55171349	55171349	NA	NA	NA
CPHS001474760	observed	chr18	57505304	57505515	FALSE	well-positioned	Enhancer	chr18	55172536	55172536	chr18_57505332_57505541	chr18_57505125_57505525	NA
CPHS001474761	observed	chr18	57507801	57508043	FALSE	well-positioned	NA	chr18	55175033	55175033	chr18_57507923_57508053,chr18_57507787_57507960	NA	chr18_57507488_57507816
CPHS001474762	predicted	chr18	57508794	57509294	FALSE	weakly-positioned	NA	chr18	55176026	55176026	NA	NA	chr18_57508841_57509276
CPHS001474763	observed	chr18	57510274	57510623	FALSE	asymmetrically-positioned	NA	chr18	55177506	55177506	NA	NA	NA
CPHS001474764	observed	chr18	57511796	57512107	FALSE	asymmetrically-positioned	NA	chr18	55179028	55179028	chr18_57511832_57512456,chr18_57511917_57512180	NA	NA
CPHS001474765	observed	chr18	57515870	57516570	FALSE	weakly-positioned	NA	chr18	55183102	55183102	chr18_57515878_57516049,chr18_57516160_57516340	NA	chr18_57516014_57516555,chr18_57515796_57516014
CPHS001474766	observed	chr18	57517978	57518237	FALSE	well-positioned	NA	chr18	55185210	55185210	chr18_57517942_57518105	NA	chr18_57517898_57518513
CPHS001474767	predicted	chr18	57518238	57518387	FALSE	well-positioned	NA	chr18	55185470	55185470	NA	NA	chr18_57517898_57518513
CPHS001474768	observed	chr18	57518388	57518968	FALSE	asymmetrically-positioned	NA	chr18	55185620	55185620	chr18_57518660_57518900	chr18_57518566_57518966	chr18_57518513_57519027,chr18_57517898_57518513
CPHS001474769	predicted	chr18	57518969	57519469	FALSE	weakly-positioned	NA	chr18	55186201	55186201	chr18_57519344_57519840	NA	chr18_57519027_57519383,chr18_57519410_57520122,chr18_57518513_57519027
CPHS001474770	observed	chr18	57519613	57520412	FALSE	weakly-positioned	NA	chr18	55186845	55186845	chr18_57519778_57519960,chr18_57520100_57520320,chr18_57519344_57519840	chr18_57519681_57520081	chr18_57519410_57520122
CPHS001474771	observed	chr18	57522382	57522792	FALSE	weakly-positioned	Promoter｜Enhancer	chr18	55189614	55189614	chr18_57522774_57523000	NA	NA
CPHS001474772	observed	chr18	57523043	57523924	FALSE	weakly-positioned	Promoter｜Enhancer	chr18	55190275	55190275	chr18_57523180_57523420,chr18_57523270_57523447,chr18_57523420_57523840,chr18_57523640_57523860	chr18_57523184_57523584	chr18_57523572_57524049,chr18_57522934_57523572
CPHS001474773	observed	chr18	57524125	57524644	FALSE	weakly-positioned	Enhancer	chr18	55191357	55191357	chr18_57524280_57524490	NA	chr18_57524530_57525040
CPHS001474774	observed	chr18	57525939	57526337	FALSE	weakly-positioned	NA	chr18	55193171	55193171	chr18_57526035_57526096,chr18_57525876_57526160	NA	chr18_57525881_57526382
CPHS001474775	observed	chr18	57527352	57528387	FALSE	weakly-positioned	Enhancer	chr18	55194584	55194584	chr18_57527669_57527880,chr18_57527920_57528107,chr18_57527340_57527460	chr18_57527532_57527932	chr18_57527476_57527896,chr18_57527896_57528321
CPHS001474776	observed	chr18	57529371	57529769	FALSE	weakly-positioned	NA	chr18	55196603	55196603	chr18_57529500_57529720	NA	chr18_57529324_57529703
CPHS001474777	predicted	chr18	57530020	57530520	FALSE	weakly-positioned	NA	chr18	55197252	55197252	NA	NA	chr18_57529774_57530114
CPHS001474778	observed	chr18	57531396	57532024	FALSE	weakly-positioned	NA	chr18	55198628	55198628	NA	NA	chr18_57531554_57531891,chr18_57531891_57532212
CPHS001474779	predicted	chr18	57532025	57532271	FALSE	asymmetrically-positioned	Enhancer	chr18	55199257	55199257	NA	NA	chr18_57532212_57532500,chr18_57531891_57532212
CPHS001474780	observed	chr18	57532272	57532562	FALSE	asymmetrically-positioned	Enhancer	chr18	55199504	55199504	chr18_57532313_57532460	NA	chr18_57532500_57532731,chr18_57532212_57532500
CPHS001474781	observed	chr18	57532786	57534349	FALSE	weakly-positioned	Enhancer	chr18	55200018	55200018	chr18_57532839_57533160,chr18_57533163_57533340,chr18_57533260_57533560,chr18_57533417_57533740,chr18_57533696_57533946,chr18_57533860_57534200,chr18_57534060_57534480	chr18_57533040_57533440,chr18_57533568_57533968,chr18_57534080_57534480	chr18_57533004_57533207,chr18_57533207_57533279,chr18_57533279_57533986,chr18_57533986_57534405,chr18_57532733_57533004
CPHS001474782	observed	chr18	57534349	57534935	FALSE	weakly-positioned	Enhancer	chr18	55201581	55201581	chr18_57534403_57534580,chr18_57534520_57534780,chr18_57534060_57534480	chr18_57534579_57534979,chr18_57534080_57534480	chr18_57534405_57535080,chr18_57533986_57534405
CPHS001474783	predicted	chr18	57535186	57535686	FALSE	weakly-positioned	Enhancer	chr18	55202418	55202418	NA	NA	NA
CPHS001474784	observed	chr18	57536239	57536454	FALSE	well-positioned	Enhancer	chr18	55203471	55203471	chr18_57536180_57536400	NA	chr18_57536139_57536442
CPHS001474785	observed	chr18	57538123	57538525	FALSE	weakly-positioned	Enhancer	chr18	55205355	55205355	chr18_57538196_57538374	NA	NA
CPHS001474786	observed	chr18	57538677	57538948	FALSE	well-positioned	Enhancer	chr18	55205909	55205909	NA	NA	NA
CPHS001474787	observed	chr18	57539296	57540130	FALSE	asymmetrically-positioned	Enhancer	chr18	55206528	55206528	chr18_57539520_57539737,chr18_57539825_57540020	chr18_57539738_57540138	chr18_57539780_57540092,chr18_57539248_57539725
CPHS001474788	observed	chr18	57541971	57542585	FALSE	weakly-positioned	Promoter｜Enhancer	chr18	55209203	55209203	chr18_57542237_57542425,chr18_57542320_57542575,chr18_57542440_57542660	NA	chr18_57541997_57542489
CPHS001474789	observed	chr18	57542585	57542718	FALSE	well-positioned	Promoter｜Enhancer	chr18	55209817	55209817	chr18_57542440_57542660	NA	chr18_57542631_57543266
CPHS001474790	observed	chr18	57542718	57543563	FALSE	weakly-positioned	Promoter｜Enhancer	chr18	55209950	55209950	chr18_57542820_57543080,chr18_57542940_57543128,chr18_57543180_57543460,chr18_57543279_57543335	chr18_57542840_57543240	chr18_57543266_57543435,chr18_57543488_57544003,chr18_57542631_57543266
CPHS001474791	observed	chr18	57543563	57544000	FALSE	weakly-positioned	Enhancer	chr18	55210795	55210795	chr18_57543680_57543914	chr18_57543594_57543994	chr18_57543488_57544003
CPHS001474792	observed	chr18	57544994	57545774	FALSE	weakly-positioned	CTCF｜TES｜Promoter｜Enhancer	chr18	55212226	55212226	chr18_57545034_57545200,chr18_57545360_57545549	chr18_57544944_57545344	chr18_57544884_57546041
CPHS001474793	observed	chr18	57546644	57547909	FALSE	weakly-positioned	TES｜Enhancer	chr18	55213876	55213876	chr18_57547125_57547269,chr18_57547340_57547440,chr18_57547394_57547580	chr18_57547262_57547662	chr18_57547360_57547707
CPHS001474794	observed	chr18	57548384	57548662	FALSE	asymmetrically-positioned	TES	chr18	55215616	55215616	NA	NA	chr18_57548358_57548996
CPHS001474795	predicted	chr18	57550413	57550913	FALSE	asymmetrically-positioned	TES｜Enhancer	chr18	55217645	55217645	chr18_57550764_57550925	chr18_57550591_57550991	chr18_57550549_57551001
CPHS001474796	predicted	chr18	57553663	57554413	FALSE	weakly-positioned	TES	chr18	55220895	55220895	NA	NA	chr18_57554336_57554599
CPHS001474797	observed	chr18	57554964	57555503	FALSE	weakly-positioned	CTCF｜Enhancer	chr18	55222196	55222196	chr18_57555240_57555420	chr18_57555142_57555542	chr18_57555115_57555849,chr18_57554634_57555051
CPHS001474798	observed	chr18	57556763	57556964	FALSE	well-positioned	NA	chr18	55223995	55223995	NA	NA	NA
CPHS001474799	observed	chr18	57557689	57558553	FALSE	weakly-positioned	CTCF｜TSS｜Enhancer	chr18	55224921	55224921	chr18_57557980_57558160,chr18_57558260_57558555	chr18_57557850_57558250,chr18_57557418_57557818	chr18_57557664_57558519
CPHS001474800	observed	chr18	57559358	57559665	FALSE	asymmetrically-positioned	CTCF｜TSS｜Enhancer	chr18	55226590	55226590	chr18_57559424_57559620	chr18_57559313_57559713	chr18_57559057_57559745
CPHS001474801	observed	chr18	57561389	57562160	FALSE	asymmetrically-positioned	CTCF｜TSS｜Enhancer	chr18	55228621	55228621	chr18_57561736_57561854,chr18_57561760_57561949,chr18_57561920_57562100,chr18_57561367_57561560	chr18_57561706_57562106	chr18_57561505_57562611,chr18_57561299_57561493
CPHS001474802	observed	chr18	57565642	57566024	FALSE	weakly-positioned	Promoter|Enhancer	chr18	55232874	55232874	chr18_57565761_57565885	chr18_57565649_57566049	chr18_57565588_57565969
CPHS001474803	observed	chr18	57566690	57566858	FALSE	well-positioned	Enhancer	chr18	55233922	55233922	NA	NA	NA
CPHS001474804	observed	chr18	57567698	57568072	FALSE	weakly-positioned	Enhancer	chr18	55234930	55234930	chr18_57567714_57567880,chr18_57567800_57568020	chr18_57567691_57568091	chr18_57567738_57568105
CPHS001474805	observed	chr18	57568494	57568669	FALSE	well-positioned	Enhancer	chr18	55235726	55235726	chr18_57568539_57568706	NA	chr18_57568427_57568773
CPHS001474806	observed	chr18	57568989	57569605	FALSE	weakly-positioned	Enhancer	chr18	55236221	55236221	chr18_57569268_57569398	chr18_57569122_57569522	chr18_57569057_57569477,chr18_57569515_57569743
CPHS001474807	observed	chr18	57570099	57570634	FALSE	weakly-positioned	NA	chr18	55237331	55237331	chr18_57570247_57570441,chr18_57570373_57570512	chr18_57569915_57570315	chr18_57570327_57570701
CPHS001474808	observed	chr18	57574852	57575516	FALSE	weakly-positioned	CTCF｜Enhancer	chr18	55242084	55242084	chr18_57574940_57575198,chr18_57575500_57575619	chr18_57575435_57575835,chr18_57574772_57575172	chr18_57574880_57575449,chr18_57575465_57575949,chr18_57574314_57574880
CPHS001474809	observed	chr18	57575516	57576953	FALSE	weakly-positioned	Enhancer	chr18	55242748	55242748	chr18_57575640_57575810,chr18_57575945_57576059,chr18_57576420_57576600,chr18_57576540_57576667,chr18_57576560_57576820,chr18_57575500_57575619	chr18_57576298_57576698,chr18_57575435_57575835	chr18_57575957_57576218,chr18_57576240_57576958,chr18_57575465_57575949
CPHS001474810	observed	chr18	57579341	57579597	FALSE	asymmetrically-positioned	Promoter｜Enhancer	chr18	55246573	55246573	chr18_57579460_57579980	chr18_57579264_57579664	chr18_57579574_57579898
CPHS001474811	observed	chr18	57580003	57580221	FALSE	well-positioned	Promoter｜Enhancer	chr18	55247235	55247235	chr18_57580030_57580240,chr18_57579920_57580463	chr18_57579943_57580343	chr18_57579898_57580362
CPHS001474812	observed	chr18	57580317	57581079	FALSE	weakly-positioned	CTCF｜Promoter｜Enhancer	chr18	55247549	55247549	chr18_57580548_57580696,chr18_57580840_57580949,chr18_57579920_57580463	chr18_57580460_57580860,chr18_57579943_57580343	chr18_57580367_57581047,chr18_57581047_57582206,chr18_57579898_57580362
CPHS001474813	observed	chr18	57581079	57581941	FALSE	weakly-positioned	CTCF｜Promoter｜Enhancer	chr18	55248311	55248311	chr18_57581360_57581547,chr18_57581460_57581697	chr18_57581252_57581652	chr18_57581047_57582206
CPHS001474814	observed	chr18	57582768	57582940	FALSE	well-positioned	Promoter	chr18	55250000	55250000	chr18_57582818_57582905	NA	chr18_57582756_57583732
CPHS001474815	observed	chr18	57583247	57583809	FALSE	weakly-positioned	Promoter｜Enhancer	chr18	55250479	55250479	chr18_57583340_57583600	chr18_57583221_57583621	chr18_57583732_57584110,chr18_57582756_57583732
CPHS001474816	observed	chr18	57585426	57587475	TRUE	weakly-positioned	TSS｜Enhancer	chr18	55252658	55252658	chr18_57585440_57585720,chr18_57585580_57585820,chr18_57585923_57586137,chr18_57586175_57586423,chr18_57586400_57586501,chr18_57586556_57586883,chr18_57586786_57587024,chr18_57587020_57587088,chr18_57587171_57587365,chr18_57587417_57587476	chr18_57586126_57586526,chr18_57586541_57586941,chr18_57587060_57587460,chr18_57585351_57585751	chr18_57585789_57586220,chr18_57586220_57587811,chr18_57585235_57585789
CPHS001474817	observed	chr18	57588273	57588594	FALSE	asymmetrically-positioned	TSS	chr18	55255505	55255505	chr18_57588352_57588580,chr18_57588255_57588340	chr18_57588274_57588674	chr18_57587811_57588820
CPHS001474818	observed	chr18	57589275	57589504	FALSE	well-positioned	Enhancer	chr18	55256507	55256507	chr18_57589260_57589480	chr18_57589202_57589602	chr18_57589011_57589670
CPHS001474819	observed	chr18	57590122	57590313	FALSE	well-positioned	Enhancer	chr18	55257354	55257354	chr18_57590174_57590262,chr18_57590100_57590379	NA	chr18_57589670_57590422
CPHS001474820	predicted	chr18	57590564	57591064	FALSE	weakly-positioned	Promoter|Enhancer	chr18	55257796	55257796	chr18_57590532_57590714	NA	chr18_57590422_57590791
CPHS001474821	observed	chr18	57591977	57592387	FALSE	weakly-positioned	Enhancer	chr18	55259209	55259209	NA	NA	chr18_57591971_57592626
CPHS001474822	observed	chr18	57592739	57593070	FALSE	asymmetrically-positioned	Promoter|Enhancer	chr18	55259971	55259971	chr18_57592776_57592940	chr18_57592696_57593096	chr18_57592709_57592960
CPHS001474823	observed	chr18	57593160	57594211	FALSE	weakly-positioned	NA	chr18	55260392	55260392	chr18_57593440_57593640	NA	chr18_57593848_57594174,chr18_57593148_57593848
CPHS001474824	observed	chr18	57595321	57595692	FALSE	weakly-positioned	Enhancer	chr18	55262553	55262553	chr18_57595440_57595632,chr18_57595627_57595720	NA	chr18_57595532_57595929,chr18_57595125_57595532
CPHS001474825	observed	chr18	57598325	57598526	FALSE	well-positioned	Enhancer	chr18	55265557	55265557	NA	NA	chr18_57598416_57598669,chr18_57598205_57598416
CPHS001474826	observed	chr18	57599649	57599886	FALSE	well-positioned	Promoter|Enhancer	chr18	55266881	55266881	NA	NA	chr18_57599413_57600199
CPHS001474827	observed	chr18	57602816	57603000	FALSE	well-positioned	TES	chr18	55270048	55270048	chr18_57602788_57603040	NA	chr18_57602776_57603111
CPHS001474828	observed	chr18	57603697	57604902	FALSE	weakly-positioned	TSS	chr18	55270929	55270929	chr18_57603840_57603920,chr18_57603920_57604120	chr18_57603840_57604240,chr18_57604467_57604867	chr18_57604666_57605119,chr18_57603608_57604666
CPHS001474829	predicted	chr18	57605403	57605903	FALSE	weakly-positioned	TSS	chr18	55272635	55272635	NA	NA	chr18_57605312_57606046
CPHS001474830	observed	chr18	57606514	57606831	FALSE	asymmetrically-positioned	TSS	chr18	55273746	55273746	NA	NA	chr18_57606383_57607041
CPHS001474831	observed	chr18	57614212	57614371	FALSE	well-positioned	Promoter|Enhancer	chr18	55281444	55281444	NA	NA	chr18_57613830_57614244
CPHS001474832	observed	chr18	57615317	57615443	FALSE	well-positioned	NA	chr18	55282549	55282549	NA	NA	NA
CPHS001474833	observed	chr18	57616077	57616662	FALSE	weakly-positioned	Enhancer	chr18	55283309	55283309	NA	NA	chr18_57616515_57616824,chr18_57615490_57616234
CPHS001474834	observed	chr18	57616662	57616939	FALSE	asymmetrically-positioned	Enhancer	chr18	55283894	55283894	NA	NA	chr18_57616842_57617141,chr18_57616515_57616824
CPHS001474835	observed	chr18	57617080	57617436	FALSE	asymmetrically-positioned	NA	chr18	55284312	55284312	NA	NA	chr18_57616842_57617141
CPHS001474836	observed	chr18	57621132	57622973	TRUE	weakly-positioned	TSS｜Enhancer	chr18	55288364	55288364	chr18_57621338_57621559,chr18_57621768_57622020,chr18_57621800_57622240,chr18_57622100_57622280,chr18_57622508_57622703,chr18_57622757_57622903,chr18_57622860_57623067,chr18_57620940_57621320,chr18_57621098_57621320	chr18_57621256_57621656,chr18_57621701_57622101	chr18_57621518_57622422,chr18_57622422_57622741,chr18_57622741_57623129,chr18_57620749_57621518
CPHS001474837	predicted	chr18	57624974	57625474	FALSE	weakly-positioned	Enhancer	chr18	55292206	55292206	chr18_57625117_57625288	NA	chr18_57624696_57625443
CPHS001474838	observed	chr18	57627517	57627847	FALSE	well-positioned	Promoter｜Enhancer	chr18	55294749	55294749	chr18_57627632_57627800,chr18_57627496_57627622	NA	chr18_57627438_57627938
CPHS001474839	observed	chr18	57629467	57632105	TRUE	weakly-positioned	TSS｜Enhancer	chr18	55296699	55296699	chr18_57629606_57629697,chr18_57629684_57629880,chr18_57629960_57630003,chr18_57630218_57630440,chr18_57630420_57630600,chr18_57630516_57630659,chr18_57630724_57631000,chr18_57631064_57631280,chr18_57631312_57631640,chr18_57631541_57631900,chr18_57631755_57631985	chr18_57629564_57629964,chr18_57630098_57630498,chr18_57630581_57630981,chr18_57631670_57632070	chr18_57629904_57630893,chr18_57630893_57631566,chr18_57631566_57632247,chr18_57629433_57629904
CPHS001474840	observed	chr18	57632613	57633105	FALSE	weakly-positioned	Enhancer	chr18	55299845	55299845	NA	NA	NA
CPHS001474841	observed	chr18	57633162	57633329	FALSE	well-positioned	NA	chr18	55300394	55300394	NA	NA	NA
CPHS001474842	predicted	chr18	57633330	57633830	FALSE	weakly-positioned	NA	chr18	55300562	55300562	NA	NA	NA
CPHS001474843	observed	chr18	57635064	57636024	FALSE	weakly-positioned	Enhancer	chr18	55302296	55302296	chr18_57635100_57635270,chr18_57635140_57635440,chr18_57635380_57635629,chr18_57635618_57635790	chr18_57635527_57635927,chr18_57634984_57635384	chr18_57635358_57635994,chr18_57634693_57635358
CPHS001474844	observed	chr18	57636429	57636661	FALSE	well-positioned	Enhancer	chr18	55303661	55303661	NA	NA	chr18_57636273_57636722
CPHS001474845	observed	chr18	57640266	57640559	FALSE	well-positioned	TSS｜Enhancer	chr18	55307498	55307498	chr18_57640340_57640534	NA	chr18_57640434_57640709,chr18_57640090_57640434
CPHS001474846	observed	chr18	57640730	57641471	FALSE	weakly-positioned	TSS｜Enhancer	chr18	55307962	55307962	chr18_57640887_57641028,chr18_57641340_57641640	NA	chr18_57641347_57641577,chr18_57640709_57641256
CPHS001474847	observed	chr18	57642096	57643402	FALSE	weakly-positioned	TSS	chr18	55309328	55309328	chr18_57642602_57642794,chr18_57642904_57643040	NA	chr18_57642392_57642844,chr18_57642885_57643137,chr18_57641678_57642102
CPHS001474848	observed	chr18	57643641	57644149	FALSE	weakly-positioned	TSS	chr18	55310873	55310873	NA	chr18_57643600_57644000	chr18_57644090_57644492,chr18_57643557_57644090
CPHS001474849	observed	chr18	57644149	57644435	FALSE	asymmetrically-positioned	CTCF｜Promoter	chr18	55311381	55311381	NA	NA	chr18_57644090_57644492
CPHS001474850	observed	chr18	57644435	57645264	FALSE	weakly-positioned	CTCF｜Enhancer	chr18	55311667	55311667	chr18_57644671_57644820,chr18_57644964_57645160	chr18_57644545_57644945	chr18_57644535_57644906,chr18_57644906_57645448,chr18_57644090_57644492
CPHS001474851	observed	chr18	57645264	57646277	FALSE	weakly-positioned	Enhancer	chr18	55312496	55312496	NA	chr18_57645530_57645930	chr18_57645871_57646347,chr18_57644906_57645448
CPHS001474852	observed	chr18	57646762	57647128	FALSE	asymmetrically-positioned	TES｜Enhancer	chr18	55313994	55313994	chr18_57646962_57647133,chr18_57646760_57647020	NA	chr18_57646688_57647193
CPHS001474853	observed	chr18	57648399	57649065	FALSE	asymmetrically-positioned	TES｜Promoter｜Enhancer	chr18	55315631	55315631	chr18_57648537_57648767	chr18_57648907_57649307,chr18_57648389_57648789	chr18_57648257_57649083
CPHS001474854	observed	chr18	57649357	57650653	FALSE	weakly-positioned	TES｜Promoter｜Enhancer	chr18	55316589	55316589	chr18_57649700_57649920,chr18_57649840_57650040,chr18_57650197_57650400,chr18_57650460_57650620	chr18_57649743_57650143,chr18_57650315_57650715	chr18_57650207_57650607,chr18_57649083_57650207
CPHS001474855	predicted	chr18	57651654	57652154	FALSE	weakly-positioned	TES｜Enhancer	chr18	55318886	55318886	chr18_57652039_57652189	chr18_57651909_57652309	NA
CPHS001474856	observed	chr18	57653932	57654151	FALSE	well-positioned	TES｜Promoter	chr18	55321164	55321164	NA	NA	chr18_57653642_57654305
CPHS001474857	observed	chr18	57655836	57656269	FALSE	weakly-positioned	Promoter｜Enhancer	chr18	55323068	55323068	chr18_57655880_57656071	chr18_57655774_57656174	chr18_57655537_57656202
CPHS001474858	observed	chr18	57657367	57658505	FALSE	weakly-positioned	Enhancer	chr18	55324599	55324599	chr18_57657618_57657880,chr18_57658371_57658556	chr18_57657591_57657991,chr18_57658190_57658590,chr18_57657103_57657503	chr18_57657457_57658034,chr18_57658207_57658927
CPHS001474859	observed	chr18	57658672	57658974	FALSE	asymmetrically-positioned	Enhancer	chr18	55325904	55325904	chr18_57658691_57658865,chr18_57658787_57658877	NA	chr18_57658207_57658927
CPHS001474860	observed	chr18	57659077	57660343	FALSE	weakly-positioned	Enhancer	chr18	55326309	55326309	chr18_57659417_57659640,chr18_57659600_57659835,chr18_57659740_57660060,chr18_57660060_57660448	chr18_57659340_57659740,chr18_57659981_57660381	chr18_57660185_57660358,chr18_57658992_57660185
CPHS001474861	observed	chr18	57660930	57661330	FALSE	weakly-positioned	Enhancer	chr18	55328162	55328162	chr18_57661059_57661245	chr18_57661003_57661403	chr18_57660876_57661727
CPHS001474862	observed	chr18	57664794	57665152	FALSE	asymmetrically-positioned	Enhancer	chr18	55332026	55332026	chr18_57664900_57665114,chr18_57664660_57664870	NA	chr18_57665000_57665261,chr18_57664230_57665000
CPHS001474863	observed	chr18	57665531	57665998	FALSE	asymmetrically-positioned	Promoter｜Enhancer	chr18	55332763	55332763	chr18_57665731_57665900,chr18_57665773_57665960,chr18_57665220_57665607	chr18_57665592_57665992	chr18_57665818_57666677,chr18_57665261_57665625
CPHS001474864	observed	chr18	57665998	57666492	FALSE	weakly-positioned	Promoter｜Enhancer	chr18	55333230	55333230	chr18_57666091_57666300,chr18_57666214_57666406	chr18_57666015_57666415	chr18_57665818_57666677
CPHS001474865	observed	chr18	57666492	57667436	FALSE	weakly-positioned	Promoter｜Enhancer	chr18	55333724	55333724	chr18_57666615_57667060,chr18_57666937_57667124,chr18_57667240_57667440	chr18_57666805_57667205	chr18_57666679_57667261,chr18_57667261_57667561,chr18_57665818_57666677
CPHS001474866	observed	chr18	57667701	57668756	FALSE	weakly-positioned	Promoter｜Enhancer	chr18	55334933	55334933	chr18_57668060_57668414,chr18_57668581_57668740,chr18_57667651_57668000	chr18_57668017_57668417	chr18_57668465_57668955,chr18_57667647_57668465
CPHS001474867	observed	chr18	57670082	57670543	FALSE	weakly-positioned	Enhancer	chr18	55337314	55337314	chr18_57670140_57670340,chr18_57670525_57670803	chr18_57669991_57670391	chr18_57670072_57670367
CPHS001474868	observed	chr18	57670966	57671367	FALSE	asymmetrically-positioned	Enhancer	chr18	55338198	55338198	NA	NA	chr18_57671337_57671604,chr18_57670955_57671297
CPHS001474869	observed	chr18	57674821	57675285	FALSE	weakly-positioned	TES｜Enhancer	chr18	55342053	55342053	chr18_57674960_57675220	chr18_57674885_57675285	chr18_57674706_57675525
CPHS001474870	observed	chr18	57676853	57677641	FALSE	weakly-positioned	Promoter｜Enhancer	chr18	55344085	55344085	chr18_57677020_57677220,chr18_57677300_57677485,chr18_57677370_57677600	chr18_57677626_57678026,chr18_57676839_57677239	chr18_57677344_57677809,chr18_57676803_57677293
CPHS001474871	observed	chr18	57677641	57678271	FALSE	weakly-positioned	Promoter｜Enhancer	chr18	55344873	55344873	chr18_57677680_57677880,chr18_57677920_57678140	chr18_57677626_57678026	chr18_57677809_57678232,chr18_57677344_57677809
CPHS001474872	observed	chr18	57678521	57678983	FALSE	weakly-positioned	NA	chr18	55345753	55345753	NA	NA	NA
CPHS001474873	observed	chr18	57679835	57680093	FALSE	well-positioned	Promoter|Enhancer	chr18	55347067	55347067	NA	chr18_57679684_57680084	NA
CPHS001474874	observed	chr18	57682194	57682941	FALSE	weakly-positioned	Enhancer	chr18	55349426	55349426	chr18_57682280_57682500,chr18_57682460_57682705	chr18_57682153_57682553	chr18_57682414_57682766
CPHS001474875	observed	chr18	57683144	57684204	FALSE	weakly-positioned	Enhancer	chr18	55350376	55350376	chr18_57683560_57683800	chr18_57683772_57684172	chr18_57683587_57684006
CPHS001474876	observed	chr18	57684204	57684741	FALSE	asymmetrically-positioned	Enhancer	chr18	55351436	55351436	NA	NA	chr18_57684601_57685114
CPHS001474877	observed	chr18	57686720	57686948	FALSE	asymmetrically-positioned	TSS｜Enhancer	chr18	55353952	55353952	chr18_57686732_57686900	NA	chr18_57686676_57686984
CPHS001474878	observed	chr18	57687782	57688563	FALSE	weakly-positioned	TSS	chr18	55355014	55355014	chr18_57688065_57688203	chr18_57687963_57688363	chr18_57687890_57688534
CPHS001474879	observed	chr18	57689120	57689648	FALSE	weakly-positioned	TSS	chr18	55356352	55356352	NA	NA	chr18_57688956_57689340
CPHS001474880	observed	chr18	57689677	57690562	FALSE	asymmetrically-positioned	TSS｜Enhancer	chr18	55356909	55356909	chr18_57690073_57690209,chr18_57690280_57690460,chr18_57690560_57690760	chr18_57689957_57690357,chr18_57690503_57690903	chr18_57689952_57690219,chr18_57690219_57690525,chr18_57690525_57690948
CPHS001474881	observed	chr18	57690562	57691212	FALSE	weakly-positioned	TSS｜Enhancer	chr18	55357794	55357794	chr18_57691171_57691343,chr18_57690560_57690760	chr18_57691104_57691504,chr18_57690503_57690903	chr18_57690525_57690948
CPHS001474882	observed	chr18	57691212	57691889	FALSE	asymmetrically-positioned	Enhancer	chr18	55358444	55358444	chr18_57691393_57691620,chr18_57691171_57691343	chr18_57691104_57691504	chr18_57691268_57691731,chr18_57691731_57692051
CPHS001474883	observed	chr18	57693200	57693540	FALSE	asymmetrically-positioned	Enhancer	chr18	55360432	55360432	chr18_57693286_57693440	chr18_57693176_57693576	NA
CPHS001474884	observed	chr18	57693600	57694413	FALSE	weakly-positioned	TSS｜Enhancer	chr18	55360832	55360832	chr18_57693731_57693880,chr18_57693868_57693900,chr18_57693980_57694162	chr18_57693865_57694265	chr18_57693704_57694600
CPHS001474885	observed	chr18	57696211	57696455	FALSE	well-positioned	TSS｜Enhancer	chr18	55363443	55363443	chr18_57696300_57696532,chr18_57696060_57696315	chr18_57696200_57696600	chr18_57696243_57696623,chr18_57695971_57696243
CPHS001474886	observed	chr18	57697145	57697843	FALSE	asymmetrically-positioned	TSS｜Enhancer	chr18	55364377	55364377	chr18_57697380_57697640,chr18_57697593_57697767,chr18_57697700_57697855,chr18_57697100_57697280	chr18_57697476_57697876	chr18_57697208_57698042
CPHS001474887	observed	chr18	57698411	57699713	FALSE	weakly-positioned	Enhancer	chr18	55365643	55365643	chr18_57698641_57698842,chr18_57698817_57698989,chr18_57699000_57699188	chr18_57698469_57698869,chr18_57698937_57699337,chr18_57699376_57699776	chr18_57698915_57699549,chr18_57699597_57700120,chr18_57698379_57698915
CPHS001474888	observed	chr18	57700719	57701538	FALSE	weakly-positioned	TES｜Enhancer	chr18	55367951	55367951	chr18_57700923_57701140	NA	chr18_57701048_57701503
CPHS001474889	observed	chr18	57704337	57704722	FALSE	asymmetrically-positioned	TES｜Enhancer	chr18	55371569	55371569	chr18_57704420_57704640	chr18_57704314_57704714	chr18_57704340_57704927
CPHS001474890	observed	chr18	57704722	57704970	FALSE	well-positioned	Enhancer	chr18	55371954	55371954	NA	NA	chr18_57704340_57704927
CPHS001474891	observed	chr18	57704970	57705483	FALSE	asymmetrically-positioned	Enhancer	chr18	55372202	55372202	chr18_57705120_57705279	NA	chr18_57705035_57705394,chr18_57705394_57705832
CPHS001474892	observed	chr18	57705483	57706138	FALSE	weakly-positioned	Promoter｜Enhancer	chr18	55372715	55372715	chr18_57705635_57705760,chr18_57705943_57706180	chr18_57705809_57706209	chr18_57705883_57706057,chr18_57706089_57706631,chr18_57705394_57705832
CPHS001474893	observed	chr18	57706138	57706573	FALSE	asymmetrically-positioned	TSS｜Enhancer	chr18	55373370	55373370	chr18_57706280_57706480,chr18_57705943_57706180	chr18_57706248_57706648,chr18_57705809_57706209	chr18_57706089_57706631
CPHS001474894	observed	chr18	57706573	57707339	FALSE	weakly-positioned	TSS｜Enhancer	chr18	55373805	55373805	chr18_57706643_57706960,chr18_57706860_57707060,chr18_57707311_57707424	chr18_57706912_57707312,chr18_57706248_57706648	chr18_57706631_57707218,chr18_57707246_57707693,chr18_57706089_57706631
CPHS001474895	observed	chr18	57708029	57708723	FALSE	asymmetrically-positioned	CTCF｜TSS｜Enhancer	chr18	55375261	55375261	chr18_57708220_57708575,chr18_57708720_57708980	chr18_57708316_57708716	chr18_57708162_57708742
CPHS001474896	observed	chr18	57708723	57709066	FALSE	asymmetrically-positioned	CTCF｜TSS｜Enhancer	chr18	55375955	55375955	chr18_57708720_57708980	NA	chr18_57708742_57709226,chr18_57708162_57708742
CPHS001474897	observed	chr18	57709442	57709655	FALSE	well-positioned	TSS｜Enhancer	chr18	55376674	55376674	chr18_57709456_57709620	chr18_57709345_57709745	chr18_57709226_57709714
CPHS001474898	observed	chr18	57710057	57710496	FALSE	weakly-positioned	TSS｜Enhancer	chr18	55377289	55377289	chr18_57710280_57710510	chr18_57710117_57710517	chr18_57709950_57710600
CPHS001474899	observed	chr18	57711341	57711603	FALSE	well-positioned	Enhancer	chr18	55378573	55378573	chr18_57711418_57711540	NA	chr18_57710995_57711654
CPHS001474900	observed	chr18	57712174	57713152	FALSE	weakly-positioned	CTCF｜Promoter｜Enhancer	chr18	55379406	55379406	chr18_57712280_57712520,chr18_57712480_57712730,chr18_57712808_57713020,chr18_57712880_57713108	chr18_57712176_57712576,chr18_57712771_57713171	chr18_57712832_57713403,chr18_57712131_57712832
CPHS001474901	observed	chr18	57714346	57714578	FALSE	well-positioned	Promoter｜Enhancer	chr18	55381578	55381578	chr18_57714399_57714459	NA	chr18_57713897_57714767
CPHS001474902	observed	chr18	57715590	57716276	FALSE	weakly-positioned	Promoter｜Enhancer	chr18	55382822	55382822	chr18_57715760_57715980,chr18_57716200_57716400	chr18_57715636_57716036	chr18_57715617_57716156,chr18_57716158_57716585
CPHS001474903	observed	chr18	57717780	57718062	FALSE	asymmetrically-positioned	Enhancer	chr18	55385012	55385012	NA	NA	NA
CPHS001474904	observed	chr18	57718803	57719453	FALSE	weakly-positioned	Promoter	chr18	55386035	55386035	chr18_57719243_57719336	NA	NA
CPHS001474905	observed	chr18	57719636	57719904	FALSE	well-positioned	CTCF｜Promoter	chr18	55386868	55386868	chr18_57719720_57719861	chr18_57719569_57719969	NA
CPHS001474906	predicted	chr18	57726155	57726905	FALSE	weakly-positioned	Enhancer	chr18	55393387	55393387	chr18_57726180_57726380	NA	chr18_57726509_57726947
CPHS001474907	observed	chr18	57727677	57728828	FALSE	weakly-positioned	Promoter｜Enhancer	chr18	55394909	55394909	chr18_57727841_57727977,chr18_57727943_57728180,chr18_57728178_57728362,chr18_57728545_57728753	chr18_57728108_57728508,chr18_57728817_57729217	chr18_57727804_57728838
CPHS001474908	observed	chr18	57728828	57729745	FALSE	weakly-positioned	Promoter｜Enhancer	chr18	55396060	55396060	chr18_57728963_57729136,chr18_57729120_57729478,chr18_57729320_57729520	chr18_57729217_57729617,chr18_57728817_57729217	chr18_57728838_57729716,chr18_57727804_57728838
CPHS001474909	observed	chr18	57729843	57730481	FALSE	weakly-positioned	TSS｜Enhancer	chr18	55397075	55397075	chr18_57730282_57730437,chr18_57729840_57730180	chr18_57730178_57730578	chr18_57730262_57730554,chr18_57729822_57730200
CPHS001474910	observed	chr18	57731426	57731911	FALSE	weakly-positioned	TSS｜Enhancer	chr18	55398658	55398658	NA	NA	chr18_57731468_57732133
CPHS001474911	observed	chr18	57732773	57733428	FALSE	weakly-positioned	TSS｜Enhancer	chr18	55400005	55400005	chr18_57733100_57733181	chr18_57733008_57733408	chr18_57732812_57733360
CPHS001474912	observed	chr18	57737352	57738501	FALSE	weakly-positioned	TSS｜Enhancer	chr18	55404584	55404584	chr18_57737542_57737627,chr18_57737760_57737966,chr18_57738220_57738435	chr18_57737695_57738095,chr18_57738106_57738506,chr18_57737244_57737644	chr18_57737591_57738140,chr18_57738140_57738510,chr18_57737260_57737591
CPHS001474913	observed	chr18	57741367	57742684	FALSE	weakly-positioned	TSS｜Enhancer	chr18	55408599	55408599	chr18_57741380_57741563,chr18_57741760_57741960,chr18_57742181_57742273	chr18_57741788_57742188	chr18_57741672_57742035,chr18_57741138_57741672
CPHS001474914	observed	chr18	57742684	57743600	FALSE	weakly-positioned	TSS｜Enhancer	chr18	55409916	55409916	chr18_57742840_57743100,chr18_57743080_57743320	chr18_57743002_57743402	chr18_57742802_57743421,chr18_57743421_57744120
CPHS001474915	observed	chr18	57743600	57744114	FALSE	weakly-positioned	Enhancer	chr18	55410832	55410832	chr18_57743758_57743921,chr18_57743900_57743980,chr18_57743951_57744075	chr18_57743688_57744088	chr18_57743421_57744120
CPHS001474916	observed	chr18	57744114	57744882	FALSE	weakly-positioned	Promoter｜Enhancer	chr18	55411346	55411346	chr18_57744380_57744623,chr18_57744660_57744850	chr18_57744240_57744640	chr18_57744145_57744842,chr18_57744844_57745337,chr18_57743421_57744120
CPHS001474917	observed	chr18	57745446	57745803	FALSE	asymmetrically-positioned	Enhancer	chr18	55412678	55412678	chr18_57745609_57745775	chr18_57745494_57745894	chr18_57745482_57745947
CPHS001474918	observed	chr18	57746138	57746358	FALSE	well-positioned	Enhancer	chr18	55413370	55413370	NA	NA	chr18_57745947_57746477
CPHS001474919	observed	chr18	57747650	57748294	FALSE	weakly-positioned	Promoter｜Enhancer	chr18	55414882	55414882	chr18_57747820_57748060,chr18_57747940_57748280,chr18_57748045_57748113,chr18_57747480_57747660	chr18_57747885_57748285	chr18_57747866_57748656,chr18_57747422_57747866
CPHS001474920	observed	chr18	57748294	57748730	FALSE	weakly-positioned	Promoter｜Enhancer	chr18	55415526	55415526	chr18_57748380_57748556	chr18_57748300_57748700,chr18_57748715_57749115	chr18_57748656_57749087,chr18_57747866_57748656
CPHS001474921	observed	chr18	57748730	57750033	FALSE	asymmetrically-positioned	Promoter｜Enhancer	chr18	55415962	55415962	chr18_57748840_57749005,chr18_57749094_57749215,chr18_57749120_57749300,chr18_57749660_57749860	chr18_57748715_57749115	chr18_57749087_57749463,chr18_57749473_57750082,chr18_57748656_57749087
CPHS001474922	observed	chr18	57750049	57750765	FALSE	weakly-positioned	Enhancer	chr18	55417281	55417281	chr18_57750379_57750564	NA	chr18_57750267_57751011,chr18_57749473_57750082
CPHS001474923	observed	chr18	57751609	57751836	FALSE	well-positioned	Enhancer	chr18	55418841	55418841	NA	chr18_57751521_57751921	chr18_57751463_57751851
CPHS001474924	observed	chr18	57752428	57752788	FALSE	asymmetrically-positioned	Promoter｜Enhancer	chr18	55419660	55419660	chr18_57752454_57752676,chr18_57752741_57753360	chr18_57752387_57752787	chr18_57752297_57752933
CPHS001474925	observed	chr18	57752788	57753036	FALSE	asymmetrically-positioned	Promoter｜Enhancer	chr18	55420020	55420020	chr18_57752741_57753360	NA	chr18_57752933_57753643,chr18_57752297_57752933
CPHS001474926	observed	chr18	57753036	57753644	FALSE	weakly-positioned	Enhancer	chr18	55420268	55420268	chr18_57753140_57753380,chr18_57753487_57753548,chr18_57752741_57753360	chr18_57753295_57753695	chr18_57752933_57753643
CPHS001474927	observed	chr18	57754207	57755322	FALSE	weakly-positioned	Enhancer	chr18	55421439	55421439	chr18_57754640_57754860	chr18_57754513_57754913,chr18_57754942_57755342	chr18_57754483_57754996,chr18_57754996_57755443
CPHS001474928	observed	chr18	57755322	57756259	FALSE	weakly-positioned	Enhancer	chr18	55422554	55422554	chr18_57755620_57755860,chr18_57755760_57755940	chr18_57755678_57756078,chr18_57754942_57755342	chr18_57755443_57756302,chr18_57754996_57755443
CPHS001474929	observed	chr18	57759243	57760212	FALSE	asymmetrically-positioned	Promoter｜Enhancer	chr18	55426475	55426475	chr18_57759774_57759956	chr18_57759653_57760053	chr18_57759255_57759585,chr18_57759724_57760270
CPHS001474930	observed	chr18	57760212	57760946	FALSE	asymmetrically-positioned	Promoter｜Enhancer	chr18	55427444	55427444	NA	chr18_57760502_57760902	chr18_57760270_57760615,chr18_57760937_57761592,chr18_57759724_57760270
CPHS001474931	observed	chr18	57762416	57763275	FALSE	weakly-positioned	Enhancer	chr18	55429648	55429648	chr18_57762660_57762760,chr18_57762786_57763000,chr18_57763064_57763241	chr18_57762658_57763058	chr18_57762416_57763055
CPHS001474932	observed	chr18	57764891	57765312	FALSE	weakly-positioned	Enhancer	chr18	55432123	55432123	chr18_57765100_57765280	NA	chr18_57764872_57765287
CPHS001474933	predicted	chr18	57765313	57765578	FALSE	well-positioned	Enhancer	chr18	55432545	55432545	NA	NA	NA
CPHS001474934	observed	chr18	57765579	57765811	FALSE	asymmetrically-positioned	Enhancer	chr18	55432811	55432811	NA	NA	NA
CPHS001474935	observed	chr18	57767079	57767678	FALSE	weakly-positioned	Enhancer	chr18	55434311	55434311	chr18_57767360_57767600	chr18_57767229_57767629	chr18_57767156_57767179,chr18_57767278_57767646,chr18_57766716_57767120
CPHS001474936	observed	chr18	57767678	57768003	FALSE	asymmetrically-positioned	Enhancer	chr18	55434910	55434910	chr18_57767781_57767946	chr18_57767687_57768087	chr18_57767751_57768020
CPHS001474937	observed	chr18	57768279	57769457	FALSE	weakly-positioned	Promoter｜Enhancer	chr18	55435511	55435511	chr18_57768657_57768840,chr18_57769020_57769248	chr18_57768532_57768932,chr18_57768954_57769354	chr18_57768439_57768941,chr18_57768941_57769503
CPHS001474938	observed	chr18	57770769	57771005	FALSE	well-positioned	Promoter｜Enhancer	chr18	55438001	55438001	NA	chr18_57770698_57771098	chr18_57770226_57770876
CPHS001474939	observed	chr18	57771073	57771969	FALSE	weakly-positioned	Promoter｜Enhancer	chr18	55438305	55438305	chr18_57771280_57771482,chr18_57771720_57771929	chr18_57771155_57771555,chr18_57771614_57772014,chr18_57770698_57771098	chr18_57771094_57771621,chr18_57771621_57772083
CPHS001474940	observed	chr18	57772143	57773486	FALSE	weakly-positioned	Promoter｜Enhancer	chr18	55439375	55439375	chr18_57772300_57772532,chr18_57772528_57772711,chr18_57772860_57773118,chr18_57772120_57772240	chr18_57772416_57772816,chr18_57772883_57773283	chr18_57773239_57773523,chr18_57772083_57773181
CPHS001474941	observed	chr18	57773486	57774192	FALSE	weakly-positioned	Enhancer	chr18	55440718	55440718	chr18_57773719_57773808	NA	chr18_57773671_57774047,chr18_57774047_57774350,chr18_57773239_57773523
CPHS001474942	observed	chr18	57774949	57776382	FALSE	weakly-positioned	Promoter｜Enhancer	chr18	55442181	55442181	chr18_57776000_57776220,chr18_57776291_57776354	chr18_57774998_57775398,chr18_57775911_57776311	chr18_57775153_57775624,chr18_57775730_57776366,chr18_57776366_57776682,chr18_57774469_57775112
CPHS001474943	observed	chr18	57776382	57777346	FALSE	weakly-positioned	Promoter｜Enhancer	chr18	55443614	55443614	chr18_57776521_57776699,chr18_57776820_57777000,chr18_57776960_57777160,chr18_57777204_57777411	chr18_57776659_57777059	chr18_57776682_57777250,chr18_57777250_57777551,chr18_57776366_57776682
CPHS001474944	observed	chr18	57778201	57779118	FALSE	weakly-positioned	Enhancer	chr18	55445433	55445433	chr18_57778600_57778800	chr18_57778477_57778877	chr18_57778423_57779154,chr18_57777780_57778302
CPHS001474945	observed	chr18	57780293	57780709	FALSE	asymmetrically-positioned	Promoter｜Enhancer	chr18	55447525	55447525	chr18_57780360_57780580,chr18_57780583_57780638,chr18_57780700_57780920	chr18_57780302_57780702	chr18_57780642_57781567,chr18_57780151_57780642
CPHS001474946	observed	chr18	57780709	57781569	FALSE	weakly-positioned	Promoter｜Enhancer	chr18	55447941	55447941	chr18_57780772_57781071,chr18_57780998_57781202,chr18_57780700_57780920	chr18_57780916_57781316	chr18_57781567_57781818,chr18_57780642_57781567
CPHS001474947	observed	chr18	57783549	57784494	FALSE	weakly-positioned	Promoter｜Enhancer	chr18	55450781	55450781	chr18_57783861_57784220,chr18_57784116_57784320,chr18_57784354_57784580	chr18_57784044_57784444,chr18_57784493_57784893,chr18_57783490_57783890	chr18_57783858_57784320,chr18_57784320_57784510
CPHS001474948	observed	chr18	57784494	57785230	FALSE	weakly-positioned	Promoter｜Enhancer	chr18	55451726	55451726	chr18_57784649_57784821,chr18_57784820_57785040,chr18_57785020_57785140,chr18_57784354_57784580	chr18_57784493_57784893	chr18_57784510_57785136,chr18_57785162_57785522,chr18_57784320_57784510
CPHS001474949	observed	chr18	57785978	57786842	FALSE	weakly-positioned	Promoter｜Enhancer	chr18	55453210	55453210	chr18_57786175_57786328,chr18_57785820_57786020	chr18_57786019_57786419	chr18_57786081_57786436,chr18_57786448_57786636,chr18_57786708_57786950,chr18_57785763_57786081
CPHS001474950	observed	chr18	57786842	57787659	FALSE	asymmetrically-positioned	CTCF｜Enhancer	chr18	55454074	55454074	chr18_57786900_57787216,chr18_57787100_57787220,chr18_57787148_57787360,chr18_57787460_57787660	chr18_57787134_57787534	chr18_57786950_57787811,chr18_57786708_57786950
CPHS001474951	observed	chr18	57788295	57789041	FALSE	asymmetrically-positioned	Promoter｜Enhancer	chr18	55455527	55455527	chr18_57788343_57788520,chr18_57788523_57788609,chr18_57788644_57788700,chr18_57788738_57788923,chr18_57788830_57789012,chr18_57788900_57789338	chr18_57788618_57789018	chr18_57788407_57789062,chr18_57787811_57788407
CPHS001474952	observed	chr18	57789041	57790289	FALSE	weakly-positioned	Promoter｜Enhancer	chr18	55456273	55456273	chr18_57789200_57789400,chr18_57789220_57789620,chr18_57789877_57790042,chr18_57788900_57789338	chr18_57789105_57789505,chr18_57789734_57790134	chr18_57789062_57789564,chr18_57789564_57789769,chr18_57789769_57790187,chr18_57790187_57790346,chr18_57788407_57789062
CPHS001474953	observed	chr18	57791910	57792216	FALSE	asymmetrically-positioned	Promoter｜Enhancer	chr18	55459142	55459142	chr18_57792055_57792191,chr18_57791892_57792080	NA	chr18_57791791_57792338
CPHS001474954	observed	chr18	57792404	57793058	FALSE	asymmetrically-positioned	Promoter｜Enhancer	chr18	55459636	55459636	chr18_57792500_57792580,chr18_57792594_57792857,chr18_57792800_57793020	chr18_57792505_57792905,chr18_57792995_57793395	chr18_57792744_57793007,chr18_57793007_57793513,chr18_57792398_57792744
CPHS001474955	observed	chr18	57793058	57794167	FALSE	asymmetrically-positioned	Promoter｜Enhancer	chr18	55460290	55460290	chr18_57793059_57793297,chr18_57793100_57793420,chr18_57793440_57793600,chr18_57793540_57793607,chr18_57793594_57793774,chr18_57793720_57793953,chr18_57793946_57794137	chr18_57793589_57793989,chr18_57792995_57793395	chr18_57793513_57794281,chr18_57793007_57793513
CPHS001474956	observed	chr18	57794287	57794711	FALSE	weakly-positioned	Enhancer	chr18	55461519	55461519	chr18_57794460_57794672	NA	chr18_57794281_57794756
CPHS001474957	observed	chr18	57794779	57795395	FALSE	weakly-positioned	CTCF｜Enhancer	chr18	55462011	55462011	chr18_57794802_57795020,chr18_57795054_57795220	chr18_57794996_57795396	chr18_57795382_57795781,chr18_57794756_57795349
CPHS001474958	predicted	chr18	57795396	57795896	FALSE	weakly-positioned	CTCF｜Enhancer	chr18	55462628	55462628	NA	NA	chr18_57795382_57795781
CPHS001474959	observed	chr18	57796551	57796913	FALSE	weakly-positioned	CTCF｜Promoter｜Enhancer	chr18	55463783	55463783	NA	chr18_57796564_57796964	chr18_57796570_57796768,chr18_57796787_57797738,chr18_57796296_57796570
CPHS001474960	observed	chr18	57796913	57797859	FALSE	weakly-positioned	CTCF｜Promoter｜Enhancer	chr18	55464145	55464145	chr18_57797028_57797108,chr18_57797102_57797194,chr18_57797220_57797472	chr18_57797153_57797553,chr18_57796564_57796964	chr18_57796787_57797738
CPHS001474961	observed	chr18	57797965	57798212	FALSE	asymmetrically-positioned	Enhancer	chr18	55465197	55465197	chr18_57798080_57798260	NA	chr18_57797982_57798579
CPHS001474962	observed	chr18	57798702	57799258	FALSE	weakly-positioned	Promoter｜Enhancer	chr18	55465934	55465934	chr18_57798759_57799020,chr18_57799097_57799260	chr18_57798958_57799358	chr18_57799096_57799495,chr18_57798579_57799096
CPHS001474963	observed	chr18	57801390	57801590	FALSE	well-positioned	TSS｜Enhancer	chr18	55468622	55468622	chr18_57801342_57801668	chr18_57801308_57801708	chr18_57801484_57802122,chr18_57801133_57801484
CPHS001474964	observed	chr18	57801732	57804331	FALSE	weakly-positioned	TSS｜Enhancer	chr18	55468964	55468964	chr18_57801740_57801940,chr18_57801938_57802020,chr18_57801980_57802177,chr18_57802200_57802235,chr18_57802280_57802640,chr18_57802580_57802960,chr18_57803180_57803440,chr18_57803500_57803760,chr18_57803660_57803900,chr18_57803943_57803995,chr18_57803966_57804034,chr18_57804098_57804152	chr18_57801869_57802269,chr18_57802575_57802975,chr18_57803103_57803503,chr18_57803543_57803943	chr18_57802122_57802667,chr18_57802667_57803003,chr18_57803003_57803497,chr18_57803497_57804120,chr18_57804120_57804529,chr18_57801484_57802122
CPHS001474965	observed	chr18	57805181	57805479	FALSE	asymmetrically-positioned	TSS｜Enhancer	chr18	55472413	55472413	chr18_57805235_57805461	chr18_57805132_57805532	chr18_57805175_57805532
CPHS001474966	observed	chr18	57806721	57807359	FALSE	weakly-positioned	Promoter｜Enhancer	chr18	55473953	55473953	chr18_57806780_57806960,chr18_57807037_57807222	chr18_57806969_57807369	chr18_57806617_57807361
CPHS001474967	observed	chr18	57807359	57808255	FALSE	weakly-positioned	Promoter｜Enhancer	chr18	55474591	55474591	chr18_57807403_57807600,chr18_57807560_57808040,chr18_57807580_57807820,chr18_57807877_57808126,chr18_57808080_57808480	chr18_57807803_57808203,chr18_57806969_57807369	chr18_57807361_57808326,chr18_57806617_57807361
CPHS001474968	observed	chr18	57808363	57808671	FALSE	asymmetrically-positioned	Promoter｜Enhancer	chr18	55475595	55475595	chr18_57808080_57808480,chr18_57808327_57808540	chr18_57808279_57808679	chr18_57808326_57808696
CPHS001474969	observed	chr18	57808835	57809852	FALSE	weakly-positioned	Enhancer	chr18	55476067	55476067	chr18_57808848_57809008,chr18_57809240_57809480,chr18_57809398_57809672,chr18_57809642_57809736	chr18_57809154_57809554,chr18_57808698_57809098	chr18_57809093_57809628,chr18_57809628_57810083,chr18_57808736_57809093
CPHS001474970	observed	chr18	57811286	57811997	FALSE	weakly-positioned	Promoter｜Enhancer	chr18	55478518	55478518	chr18_57811618_57811800,chr18_57811900_57812120	chr18_57811500_57811900	chr18_57811913_57812107,chr18_57811238_57811913
CPHS001474971	observed	chr18	57813204	57814150	FALSE	weakly-positioned	Enhancer	chr18	55480436	55480436	chr18_57813340_57813540,chr18_57813608_57813766	chr18_57813267_57813667	chr18_57813138_57813868
CPHS001474972	observed	chr18	57814203	57814490	FALSE	asymmetrically-positioned	Enhancer	chr18	55481435	55481435	NA	NA	chr18_57814156_57814517
CPHS001474973	observed	chr18	57814862	57815139	FALSE	well-positioned	Promoter|Enhancer	chr18	55482094	55482094	chr18_57814731_57815120	NA	chr18_57815131_57815898,chr18_57814523_57815131
CPHS001474974	predicted	chr18	57815140	57815890	FALSE	weakly-positioned	NA	chr18	55482372	55482372	chr18_57815187_57815640,chr18_57815654_57815760	NA	chr18_57815131_57815898
CPHS001474975	observed	chr18	57816215	57816997	FALSE	weakly-positioned	Promoter｜Enhancer	chr18	55483447	55483447	chr18_57816300_57816500,chr18_57816340_57816700,chr18_57816674_57816900	chr18_57816613_57817013,chr18_57816181_57816581	chr18_57816708_57817140,chr18_57816122_57816708
CPHS001474976	observed	chr18	57818104	57818291	FALSE	well-positioned	NA	chr18	55485336	55485336	chr18_57818000_57818320	NA	chr18_57817987_57818369
CPHS001474977	observed	chr18	57819483	57820572	FALSE	weakly-positioned	Promoter｜Enhancer	chr18	55486715	55486715	chr18_57819604_57819797,chr18_57819792_57820000,chr18_57820110_57820300,chr18_57819420_57819720	chr18_57819990_57820390,chr18_57820563_57820963,chr18_57819427_57819827	chr18_57819506_57820600,chr18_57819152_57819506
CPHS001474978	observed	chr18	57820572	57821033	FALSE	weakly-positioned	Promoter｜Enhancer	chr18	55487804	55487804	chr18_57820660_57820860,chr18_57821030_57821237	chr18_57820563_57820963	chr18_57820645_57820873,chr18_57819506_57820600
CPHS001474979	observed	chr18	57822244	57822479	FALSE	well-positioned	Enhancer	chr18	55489476	55489476	chr18_57822000_57822300,chr18_57822220_57822440	NA	chr18_57822326_57822745
CPHS001474980	observed	chr18	57823263	57823534	FALSE	well-positioned	Enhancer	chr18	55490495	55490495	chr18_57823320_57823418,chr18_57823102_57823375	chr18_57823112_57823512	chr18_57822782_57823481
CPHS001474981	observed	chr18	57823817	57824303	FALSE	weakly-positioned	Enhancer	chr18	55491049	55491049	chr18_57823660_57824260	chr18_57823900_57824300	chr18_57824255_57824520,chr18_57823638_57823921
CPHS001474982	observed	chr18	57824303	57824827	FALSE	weakly-positioned	Enhancer	chr18	55491535	55491535	chr18_57824600_57824820,chr18_57824820_57825083	NA	chr18_57824548_57824808,chr18_57824255_57824520
CPHS001474983	observed	chr18	57825108	57825236	FALSE	well-positioned	Enhancer	chr18	55492340	55492340	NA	NA	chr18_57824845_57825170
CPHS001474984	observed	chr18	57826275	57826600	FALSE	asymmetrically-positioned	NA	chr18	55493507	55493507	chr18_57826320_57826560	NA	chr18_57826319_57826648
CPHS001474985	observed	chr18	57827763	57827988	FALSE	well-positioned	Promoter	chr18	55494995	55494995	chr18_57827643_57827920	chr18_57827633_57828033	chr18_57827787_57828007
CPHS001474986	observed	chr18	57830705	57830868	FALSE	well-positioned	Promoter|Enhancer	chr18	55497937	55497937	chr18_57830580_57830840	NA	chr18_57830522_57830953
CPHS001474987	observed	chr18	57831500	57831990	FALSE	weakly-positioned	Promoter｜Enhancer	chr18	55498732	55498732	chr18_57831718_57831920	chr18_57831593_57831993	chr18_57831596_57831966,chr18_57831978_57832425
CPHS001474988	observed	chr18	57832377	57834230	FALSE	weakly-positioned	Promoter｜Enhancer	chr18	55499609	55499609	chr18_57832740_57833060,chr18_57833140_57833340,chr18_57833420_57833658,chr18_57833640_57833956,chr18_57833835_57834028,chr18_57832280_57832640	chr18_57832977_57833377,chr18_57833665_57834065	chr18_57832612_57833311,chr18_57833311_57834331,chr18_57831978_57832425
CPHS001474989	observed	chr18	57836362	57836982	FALSE	weakly-positioned	Enhancer	chr18	55503594	55503594	chr18_57836640_57836860	chr18_57836516_57836916	chr18_57836577_57836968,chr18_57835818_57836364
CPHS001474990	observed	chr18	57837326	57838599	FALSE	weakly-positioned	Promoter｜Enhancer	chr18	55504558	55504558	chr18_57837960_57838180,chr18_57838058_57838276,chr18_57838264_57838560,chr18_57838540_57838780	chr18_57837839_57838239	chr18_57837754_57838302,chr18_57838302_57838684,chr18_57837106_57837394
CPHS001474991	observed	chr18	57839819	57840544	FALSE	weakly-positioned	Promoter｜Enhancer	chr18	55507051	55507051	chr18_57840000_57840440,chr18_57840012_57840274,chr18_57840540_57840720	chr18_57839991_57840391	chr18_57840513_57840729,chr18_57839731_57840410
CPHS001474992	observed	chr18	57841484	57842190	FALSE	weakly-positioned	Promoter｜Enhancer	chr18	55508716	55508716	chr18_57841660_57841880,chr18_57841440_57841740	chr18_57841448_57841848	chr18_57842081_57842408,chr18_57841049_57842038
CPHS001474993	observed	chr18	57843422	57844089	FALSE	weakly-positioned	Enhancer	chr18	55510654	55510654	chr18_57843472_57843624	NA	chr18_57843129_57844047
CPHS001474994	observed	chr18	57844312	57844665	FALSE	weakly-positioned	Enhancer	chr18	55511544	55511544	chr18_57844416_57844600	chr18_57844312_57844712	chr18_57844162_57844630
CPHS001474995	observed	chr18	57845390	57846168	FALSE	asymmetrically-positioned	Promoter｜Enhancer	chr18	55512622	55512622	chr18_57845618_57845668,chr18_57845733_57846020,chr18_57846100_57846300	chr18_57845775_57846175	chr18_57846046_57846759,chr18_57845281_57846043
CPHS001474996	observed	chr18	57846168	57846923	FALSE	weakly-positioned	Promoter｜Enhancer	chr18	55513400	55513400	chr18_57846178_57846414,chr18_57846380_57846580,chr18_57846100_57846300	chr18_57846292_57846692,chr18_57845775_57846175	chr18_57846046_57846759
CPHS001474997	observed	chr18	57848386	57849064	FALSE	weakly-positioned	Enhancer	chr18	55515618	55515618	chr18_57848482_57848700	chr18_57848345_57848745	chr18_57848162_57849138
CPHS001474998	observed	chr18	57850265	57850456	FALSE	well-positioned	Enhancer	chr18	55517497	55517497	NA	NA	chr18_57850120_57850531
CPHS001474999	observed	chr18	57853189	57853491	FALSE	well-positioned	Enhancer	chr18	55520421	55520421	chr18_57853240_57853460,chr18_57853079_57853234	NA	chr18_57853252_57853598,chr18_57852994_57853252
CPHS001475000	observed	chr18	57853822	57854498	FALSE	weakly-positioned	Enhancer	chr18	55521054	55521054	chr18_57853960_57854400	chr18_57853951_57854351	chr18_57854494_57855081,chr18_57853690_57854287
CPHS001475001	observed	chr18	57854691	57855108	FALSE	asymmetrically-positioned	CTCF｜Enhancer	chr18	55521923	55521923	chr18_57854780_57855000	chr18_57854684_57855084	chr18_57854494_57855081
CPHS001475002	observed	chr18	57855171	57855351	FALSE	well-positioned	Enhancer	chr18	55522403	55522403	NA	NA	chr18_57855152_57855445
CPHS001475003	observed	chr18	57856116	57857053	FALSE	weakly-positioned	Promoter｜Enhancer	chr18	55523348	55523348	chr18_57856200_57856420,chr18_57856403_57856980,chr18_57856440_57856780,chr18_57856830_57857018	chr18_57856757_57857157	chr18_57856738_57857101,chr18_57855958_57856738
CPHS001475004	predicted	chr18	57857304	57857804	FALSE	weakly-positioned	Enhancer	chr18	55524536	55524536	NA	NA	chr18_57857101_57857471
CPHS001475005	observed	chr18	57859146	57860222	FALSE	weakly-positioned	CTCF｜Enhancer	chr18	55526378	55526378	chr18_57859379_57859542	chr18_57859266_57859666	chr18_57859240_57859737,chr18_57859766_57860019,chr18_57858986_57859200
CPHS001475006	observed	chr18	57862052	57862219	FALSE	well-positioned	NA	chr18	55529284	55529284	NA	NA	NA
CPHS001475007	observed	chr18	57863654	57864160	FALSE	weakly-positioned	Enhancer	chr18	55530886	55530886	chr18_57863839_57864006	chr18_57863716_57864116	chr18_57863679_57864237
CPHS001475008	observed	chr18	57864500	57865587	FALSE	weakly-positioned	Enhancer	chr18	55531732	55531732	chr18_57864674_57864880,chr18_57864900_57865089,chr18_57865134_57865318	chr18_57864780_57865180	chr18_57864610_57865181,chr18_57865181_57865408,chr18_57865569_57865951
CPHS001475009	observed	chr18	57869236	57869675	FALSE	weakly-positioned	NA	chr18	55536468	55536468	chr18_57869340_57869520	NA	chr18_57869149_57869832
CPHS001475010	predicted	chr18	57869676	57870176	FALSE	weakly-positioned	NA	chr18	55536908	55536908	NA	NA	chr18_57869149_57869832
CPHS001475011	predicted	chr18	57871176	57871676	FALSE	weakly-positioned	NA	chr18	55538408	55538408	NA	NA	chr18_57871256_57871848
CPHS001475012	observed	chr18	57873778	57874221	FALSE	weakly-positioned	Promoter	chr18	55541010	55541010	chr18_57873880_57874073,chr18_57874020_57874200	NA	chr18_57873684_57874222
CPHS001475013	observed	chr18	57878112	57878273	FALSE	well-positioned	NA	chr18	55545344	55545344	NA	NA	chr18_57877732_57878409
CPHS001475014	observed	chr18	57878780	57879052	FALSE	well-positioned	NA	chr18	55546012	55546012	chr18_57878820_57878920	NA	chr18_57878411_57879001
CPHS001475015	observed	chr18	57879506	57879796	FALSE	well-positioned	Enhancer	chr18	55546738	55546738	NA	NA	chr18_57879292_57879874
CPHS001475016	observed	chr18	57881828	57882763	TRUE	asymmetrically-positioned	CTCF｜Promoter｜Enhancer	chr18	55549060	55549060	chr18_57881918_57882100,chr18_57881960_57882340,chr18_57882444_57882713	chr18_57881791_57882191	chr18_57882467_57882813,chr18_57881538_57882467
CPHS001475017	observed	chr18	57885811	57886297	FALSE	weakly-positioned	Enhancer	chr18	55553043	55553043	chr18_57886020_57886258	NA	chr18_57885781_57886385
CPHS001475018	observed	chr18	57887447	57888639	FALSE	weakly-positioned	Enhancer	chr18	55554679	55554679	chr18_57887780_57888100,chr18_57888080_57888280,chr18_57888480_57888684	chr18_57888029_57888429	chr18_57888410_57888672,chr18_57887426_57888410
CPHS001475019	observed	chr18	57888639	57889198	FALSE	weakly-positioned	Promoter	chr18	55555871	55555871	chr18_57889156_57889337,chr18_57888480_57888684	NA	chr18_57888894_57889042,chr18_57889042_57889478,chr18_57888410_57888672
CPHS001475020	observed	chr18	57889941	57890550	FALSE	weakly-positioned	Enhancer	chr18	55557173	55557173	chr18_57889960_57890180,chr18_57890360_57890600,chr18_57889720_57890040	chr18_57889885_57890285	chr18_57890408_57890975,chr18_57889572_57890408
CPHS001475021	observed	chr18	57891073	57891362	FALSE	asymmetrically-positioned	Enhancer	chr18	55558305	55558305	chr18_57891240_57891520	NA	chr18_57891224_57891780
CPHS001475022	observed	chr18	57891517	57892309	FALSE	weakly-positioned	Enhancer	chr18	55558749	55558749	chr18_57891820_57892004,chr18_57892120_57892340,chr18_57891240_57891520	NA	chr18_57891780_57892540,chr18_57891224_57891780
CPHS001475023	observed	chr18	57893597	57893796	FALSE	well-positioned	NA	chr18	55560829	55560829	chr18_57893599_57893693	chr18_57893485_57893885	chr18_57893324_57893914
CPHS001475024	observed	chr18	57895054	57895598	FALSE	weakly-positioned	Promoter|Enhancer	chr18	55562286	55562286	chr18_57895113_57895320,chr18_57895361_57895501	chr18_57894999_57895399	chr18_57895590_57895783,chr18_57894557_57895552
CPHS001475025	observed	chr18	57897540	57899559	FALSE	weakly-positioned	Enhancer	chr18	55564772	55564772	chr18_57898720_57899023,chr18_57898834_57899040,chr18_57899220_57899352	chr18_57898755_57899155,chr18_57899177_57899577	chr18_57897919_57898329,chr18_57898329_57899383,chr18_57899383_57899746,chr18_57897162_57897681
CPHS001475026	observed	chr18	57900815	57901327	FALSE	weakly-positioned	Promoter｜Enhancer	chr18	55568047	55568047	chr18_57900998_57901200,chr18_57901200_57901260,chr18_57901260_57901540	chr18_57900820_57901220	chr18_57900937_57901397
CPHS001475027	predicted	chr18	57901328	57901563	FALSE	asymmetrically-positioned	Promoter｜Enhancer	chr18	55568560	55568560	chr18_57901260_57901540	NA	chr18_57901397_57901711,chr18_57900937_57901397
CPHS001475028	observed	chr18	57901564	57903070	FALSE	weakly-positioned	Promoter｜Enhancer	chr18	55568796	55568796	chr18_57901920_57902137,chr18_57902300_57902501,chr18_57902840_57903040	chr18_57901786_57902186,chr18_57902186_57902586	chr18_57901711_57902253,chr18_57902253_57902618,chr18_57902618_57903390,chr18_57901397_57901711
CPHS001475029	observed	chr18	57904529	57904698	FALSE	well-positioned	Enhancer	chr18	55571761	55571761	chr18_57904640_57904840	chr18_57904528_57904928	chr18_57904549_57904925,chr18_57904226_57904549
CPHS001475030	observed	chr18	57906720	57907521	FALSE	weakly-positioned	CTCF｜Enhancer	chr18	55573952	55573952	chr18_57906940_57907115	chr18_57906808_57907208,chr18_57907510_57907910	chr18_57906735_57907493,chr18_57907493_57907932,chr18_57906412_57906735
CPHS001475031	observed	chr18	57907521	57907939	FALSE	weakly-positioned	CTCF｜Enhancer	chr18	55574753	55574753	chr18_57907621_57907807	chr18_57907510_57907910	chr18_57907493_57907932
CPHS001475032	observed	chr18	57908004	57908520	FALSE	asymmetrically-positioned	Enhancer	chr18	55575236	55575236	chr18_57908219_57908400	chr18_57908096_57908496	chr18_57908048_57908609
CPHS001475033	observed	chr18	57909457	57910154	FALSE	weakly-positioned	Enhancer	chr18	55576689	55576689	chr18_57909718_57909899,chr18_57909805_57910360	chr18_57909587_57909987,chr18_57910106_57910506	chr18_57909484_57910131,chr18_57910131_57910531,chr18_57909276_57909481
CPHS001475034	observed	chr18	57910154	57910528	FALSE	asymmetrically-positioned	Enhancer	chr18	55577386	55577386	chr18_57910180_57910363,chr18_57909805_57910360	chr18_57910106_57910506	chr18_57910131_57910531
CPHS001475035	observed	chr18	57910642	57911182	FALSE	weakly-positioned	CTCF｜Promoter｜Enhancer	chr18	55577874	55577874	chr18_57910916_57911080,chr18_57911135_57911335	chr18_57910797_57911197	chr18_57910618_57911436
CPHS001475036	observed	chr18	57914867	57917049	FALSE	weakly-positioned	Promoter｜Enhancer	chr18	55582099	55582099	chr18_57914920_57915100,chr18_57915100_57915180,chr18_57915285_57915363,chr18_57915340_57915600,chr18_57915560_57915680,chr18_57915665_57915718,chr18_57915800_57915960,chr18_57915960_57916211,chr18_57916167_57916320,chr18_57916420_57916600,chr18_57916784_57917000	chr18_57915343_57915743,chr18_57915894_57916294,chr18_57916331_57916731,chr18_57914810_57915210	chr18_57915130_57915701,chr18_57915701_57916222,chr18_57916222_57916690,chr18_57916690_57917172,chr18_57914791_57915126
CPHS001475037	observed	chr18	57918529	57919337	FALSE	weakly-positioned	Enhancer	chr18	55585761	55585761	chr18_57918580_57918800,chr18_57918680_57918920,chr18_57919240_57919328,chr18_57918510_57918576	chr18_57918297_57918697	chr18_57919051_57919507,chr18_57918510_57918951
CPHS001475038	observed	chr18	57920124	57920588	FALSE	weakly-positioned	Enhancer	chr18	55587356	55587356	chr18_57920080_57920380	chr18_57919919_57920319	chr18_57920022_57920393
CPHS001475039	observed	chr18	57921317	57922333	FALSE	weakly-positioned	Enhancer	chr18	55588549	55588549	chr18_57921340_57921503,chr18_57921835_57922022	chr18_57921698_57922098,chr18_57921249_57921649	chr18_57921657_57922425,chr18_57920861_57921655
CPHS001475040	observed	chr18	57923660	57923958	FALSE	well-positioned	Enhancer	chr18	55590892	55590892	chr18_57923731_57923939	chr18_57923590_57923990	chr18_57923548_57924148
CPHS001475041	observed	chr18	57925384	57926499	FALSE	weakly-positioned	Enhancer	chr18	55592616	55592616	chr18_57925582_57925752,chr18_57925820_57926040	chr18_57925725_57926125	chr18_57925710_57926254,chr18_57926256_57926548,chr18_57925239_57925710
CPHS001475042	observed	chr18	57927439	57928009	FALSE	weakly-positioned	Enhancer	chr18	55594671	55594671	chr18_57927580_57927780	chr18_57927515_57927915	chr18_57927439_57927964,chr18_57927977_57928454
CPHS001475043	observed	chr18	57928009	57928424	FALSE	weakly-positioned	Enhancer	chr18	55595241	55595241	NA	chr18_57928211_57928611	chr18_57927977_57928454
CPHS001475044	predicted	chr18	57928425	57928581	FALSE	well-positioned	Promoter|Enhancer	chr18	55595657	55595657	NA	chr18_57928211_57928611	chr18_57928454_57928687,chr18_57927977_57928454
CPHS001475045	observed	chr18	57928582	57928888	FALSE	asymmetrically-positioned	NA	chr18	55595814	55595814	NA	chr18_57928211_57928611	chr18_57928687_57929108,chr18_57928454_57928687
CPHS001475046	observed	chr18	57929282	57929444	FALSE	well-positioned	NA	chr18	55596514	55596514	NA	NA	NA
CPHS001475047	observed	chr18	57930387	57930949	FALSE	weakly-positioned	Promoter｜Enhancer	chr18	55597619	55597619	chr18_57930580_57930760,chr18_57930725_57930861	chr18_57930552_57930952	chr18_57930433_57930954,chr18_57930262_57930433
CPHS001475048	observed	chr18	57930949	57931693	FALSE	weakly-positioned	Promoter｜Enhancer	chr18	55598181	55598181	chr18_57931040_57931220,chr18_57931200_57931420	chr18_57931086_57931486,chr18_57930552_57930952	chr18_57930954_57931507,chr18_57931507_57931781,chr18_57930433_57930954
CPHS001475049	observed	chr18	57936124	57936356	FALSE	well-positioned	NA	chr18	55603356	55603356	chr18_57936213_57936380	NA	NA
CPHS001475050	predicted	chr18	57938607	57939107	FALSE	asymmetrically-positioned	NA	chr18	55605839	55605839	chr18_57939062_57939140	NA	chr18_57938847_57939334,chr18_57937986_57938771
CPHS001475051	observed	chr18	57940196	57940685	FALSE	asymmetrically-positioned	Enhancer	chr18	55607428	55607428	chr18_57940263_57940480,chr18_57940440_57940657	chr18_57940422_57940822,chr18_57939823_57940223	chr18_57939896_57940595
CPHS001475052	predicted	chr18	57940686	57941186	FALSE	weakly-positioned	Enhancer	chr18	55607918	55607918	chr18_57940940_57941140	chr18_57941000_57941400,chr18_57940422_57940822	chr18_57940957_57941152
CPHS001475053	observed	chr18	57941913	57943327	FALSE	weakly-positioned	Promoter｜Enhancer	chr18	55609145	55609145	chr18_57941940_57942140,chr18_57942198_57942389,chr18_57942331_57942646,chr18_57942525_57942721,chr18_57942640_57942857,chr18_57942800_57943300,chr18_57941598_57941972	chr18_57942103_57942503	chr18_57942505_57942909,chr18_57942909_57943210,chr18_57943210_57943588,chr18_57941893_57942505
CPHS001475054	observed	chr18	57943712	57944413	FALSE	weakly-positioned	Enhancer	chr18	55610944	55610944	chr18_57943720_57943916,chr18_57943860_57944045,chr18_57944000_57944200	chr18_57944033_57944433	chr18_57943588_57944442
CPHS001475055	observed	chr18	57945633	57946403	FALSE	weakly-positioned	Enhancer	chr18	55612865	55612865	NA	chr18_57946033_57946433	chr18_57945847_57946003,chr18_57946115_57946553,chr18_57945529_57945799
CPHS001475056	observed	chr18	57947103	57947935	FALSE	weakly-positioned	Enhancer	chr18	55614335	55614335	chr18_57947200_57947400	chr18_57947101_57947501	chr18_57946935_57947436
CPHS001475057	observed	chr18	57950459	57950996	FALSE	weakly-positioned	Promoter｜Enhancer	chr18	55617691	55617691	chr18_57950580_57950800	chr18_57950597_57950997	chr18_57950558_57950918,chr18_57950918_57951122,chr18_57950290_57950548
CPHS001475058	observed	chr18	57951071	57951904	FALSE	weakly-positioned	CTCF｜Promoter｜Enhancer	chr18	55618303	55618303	chr18_57951224_57951440,chr18_57951480_57951700,chr18_57951640_57951880	chr18_57951373_57951773	chr18_57951122_57951903,chr18_57950918_57951122
CPHS001475059	observed	chr18	57952008	57952386	FALSE	weakly-positioned	CTCF｜Promoter｜Enhancer	chr18	55619240	55619240	chr18_57952109_57952300,chr18_57952240_57952504	chr18_57952360_57952760,chr18_57951946_57952346	chr18_57952383_57952862,chr18_57951924_57952383
CPHS001475060	observed	chr18	57952386	57952977	FALSE	asymmetrically-positioned	CTCF｜Promoter｜Enhancer	chr18	55619618	55619618	chr18_57952449_57952760,chr18_57952240_57952504	chr18_57952360_57952760	chr18_57952862_57953298,chr18_57952383_57952862
CPHS001475061	observed	chr18	57953808	57954419	FALSE	weakly-positioned	CTCF｜Enhancer	chr18	55621040	55621040	chr18_57954003_57954158	chr18_57953884_57954284	chr18_57953917_57954590
CPHS001475062	observed	chr18	57954750	57955312	FALSE	weakly-positioned	Enhancer	chr18	55621982	55621982	chr18_57955040_57955223,chr18_57955297_57955435	chr18_57954940_57955340	chr18_57954927_57955521,chr18_57954732_57954911
CPHS001475063	observed	chr18	57956125	57957211	FALSE	weakly-positioned	Enhancer	chr18	55623357	55623357	chr18_57956560_57956728,chr18_57956830_57956920,chr18_57956060_57956260	chr18_57956490_57956890	chr18_57956195_57956789,chr18_57956789_57957227
CPHS001475064	predicted	chr18	57957212	57957406	FALSE	well-positioned	Enhancer	chr18	55624444	55624444	chr18_57957320_57957500	NA	chr18_57957227_57957750,chr18_57956789_57957227
CPHS001475065	observed	chr18	57957407	57957654	FALSE	well-positioned	Enhancer	chr18	55624639	55624639	chr18_57957320_57957500	NA	chr18_57957227_57957750
CPHS001475066	observed	chr18	57959081	57959740	FALSE	weakly-positioned	CTCF｜Promoter｜Enhancer	chr18	55626313	55626313	chr18_57959135_57959300,chr18_57959379_57959544	chr18_57959289_57959689	chr18_57959085_57959937
CPHS001475067	observed	chr18	57960794	57961105	FALSE	asymmetrically-positioned	CTCF｜Enhancer	chr18	55628026	55628026	chr18_57960840_57961140	NA	chr18_57960562_57961253
CPHS001475068	observed	chr18	57961495	57961680	FALSE	well-positioned	Enhancer	chr18	55628727	55628727	chr18_57961500_57961700	NA	chr18_57961309_57961800
CPHS001475069	observed	chr18	57961901	57962410	FALSE	weakly-positioned	Enhancer	chr18	55629133	55629133	chr18_57961920_57962120,chr18_57962180_57962380	NA	chr18_57962121_57962471,chr18_57961800_57962121
CPHS001475070	observed	chr18	57964918	57965918	FALSE	weakly-positioned	Promoter｜Enhancer	chr18	55632150	55632150	chr18_57965340_57965520	chr18_57965267_57965667	chr18_57965011_57965208,chr18_57965208_57965665,chr18_57965665_57965981
CPHS001475071	observed	chr18	57969068	57969551	FALSE	weakly-positioned	Promoter｜Enhancer	chr18	55636300	55636300	NA	NA	chr18_57968823_57969345
CPHS001475072	observed	chr18	57970266	57971963	FALSE	weakly-positioned	Enhancer	chr18	55637498	55637498	chr18_57970425_57970541,chr18_57970536_57970717,chr18_57970760_57971020,chr18_57971240_57971440,chr18_57969954_57970276	chr18_57970270_57970670,chr18_57970686_57971086,chr18_57971103_57971503	chr18_57970999_57971164,chr18_57971164_57971557,chr18_57971557_57971855,chr18_57970125_57970999
CPHS001475073	observed	chr18	57972266	57972611	FALSE	asymmetrically-positioned	NA	chr18	55639498	55639498	chr18_57972280_57972460	NA	chr18_57972206_57972740
CPHS001475074	predicted	chr18	57973112	57973612	FALSE	asymmetrically-positioned	NA	chr18	55640344	55640344	chr18_57973301_57973421,chr18_57973400_57973660	NA	chr18_57973025_57973761
CPHS001475075	observed	chr18	57973704	57975552	FALSE	weakly-positioned	Enhancer	chr18	55640936	55640936	chr18_57974411_57974522,chr18_57974760_57974920,chr18_57974972_57975220	chr18_57974860_57975260	chr18_57973767_57974210,chr18_57974243_57974901,chr18_57974904_57975292,chr18_57975292_57975569,chr18_57973025_57973761
CPHS001475076	observed	chr18	57975552	57976286	FALSE	weakly-positioned	Promoter｜Enhancer	chr18	55642784	55642784	chr18_57975958_57976125	chr18_57975799_57976199	chr18_57975639_57976221,chr18_57976221_57976835,chr18_57975292_57975569
CPHS001475077	observed	chr18	57976286	57976820	FALSE	weakly-positioned	Promoter｜Enhancer	chr18	55643518	55643518	chr18_57976340_57976516,chr18_57976469_57976642	chr18_57976356_57976756	chr18_57976221_57976835
CPHS001475078	observed	chr18	57977215	57977416	FALSE	well-positioned	Enhancer	chr18	55644447	55644447	NA	NA	NA
CPHS001475079	observed	chr18	57977512	57978052	FALSE	weakly-positioned	Enhancer	chr18	55644744	55644744	NA	chr18_57977453_57977853	chr18_57977581_57978258
CPHS001475080	observed	chr18	57979697	57979979	FALSE	asymmetrically-positioned	Enhancer	chr18	55646929	55646929	chr18_57979797_57979980,chr18_57979911_57979980	chr18_57979624_57980024	chr18_57979726_57980128
CPHS001475081	observed	chr18	57980482	57981278	FALSE	weakly-positioned	Enhancer	chr18	55647714	55647714	chr18_57980680_57980860,chr18_57980859_57981172,chr18_57981070_57981160	chr18_57980903_57981303,chr18_57980353_57980753	chr18_57980949_57981320,chr18_57980311_57980949
CPHS001475082	observed	chr18	57981922	57983522	FALSE	weakly-positioned	Enhancer	chr18	55649154	55649154	chr18_57982160_57982400,chr18_57982500_57982679,chr18_57982600_57982860,chr18_57983205_57983371	chr18_57982522_57982922	chr18_57982089_57982931,chr18_57982931_57983467,chr18_57983467_57983884,chr18_57981878_57982089
CPHS001475083	observed	chr18	57983824	57984101	FALSE	well-positioned	Promoter｜Enhancer	chr18	55651056	55651056	NA	NA	chr18_57983885_57984346,chr18_57983467_57983884
CPHS001475084	observed	chr18	57984329	57985063	FALSE	weakly-positioned	Promoter｜Enhancer	chr18	55651561	55651561	chr18_57984827_57985012	chr18_57984736_57985136	chr18_57984356_57985237,chr18_57983885_57984346
CPHS001475085	predicted	chr18	57985064	57985564	FALSE	weakly-positioned	Promoter｜Enhancer	chr18	55652296	55652296	chr18_57985140_57985380	chr18_57984736_57985136	chr18_57984356_57985237
CPHS001475086	observed	chr18	57985945	57986696	FALSE	weakly-positioned	Enhancer	chr18	55653177	55653177	chr18_57985970_57986040,chr18_57986161_57986211,chr18_57986395_57986640	chr18_57986226_57986626	chr18_57986224_57986633,chr18_57985694_57986177
CPHS001475087	observed	chr18	57987671	57988028	FALSE	asymmetrically-positioned	Promoter｜Enhancer	chr18	55654903	55654903	chr18_57987792_57987974	NA	chr18_57987712_57988016,chr18_57988016_57988386
CPHS001475088	observed	chr18	57989654	57990001	FALSE	asymmetrically-positioned	Promoter	chr18	55656886	55656886	chr18_57989580_57990020	NA	NA
CPHS001475089	observed	chr18	57991438	57992134	FALSE	weakly-positioned	NA	chr18	55658670	55658670	chr18_57991780_57991980	chr18_57991687_57992087,chr18_57991163_57991563	chr18_57991566_57992231
CPHS001475090	observed	chr18	57993783	57994353	FALSE	weakly-positioned	NA	chr18	55661015	55661015	chr18_57993994_57994220	chr18_57993915_57994315	chr18_57993671_57994329
CPHS001475091	observed	chr18	57995138	57995801	FALSE	weakly-positioned	Enhancer	chr18	55662370	55662370	chr18_57995313_57995360,chr18_57995420_57995640	chr18_57995328_57995728	chr18_57995361_57995740,chr18_57995740_57996099,chr18_57994745_57995338
CPHS001475092	observed	chr18	57996479	57996725	FALSE	well-positioned	Enhancer	chr18	55663711	55663711	NA	NA	chr18_57996279_57996861
CPHS001475093	predicted	chr18	57996726	57996874	FALSE	well-positioned	Promoter|Enhancer	chr18	55663958	55663958	NA	NA	chr18_57996279_57996861
CPHS001475094	observed	chr18	57996875	57997359	FALSE	weakly-positioned	Enhancer	chr18	55664107	55664107	chr18_57997040_57997232	NA	chr18_57997218_57997540
CPHS001475095	observed	chr18	57997606	57997984	FALSE	weakly-positioned	Promoter｜Enhancer	chr18	55664838	55664838	chr18_57997835_57997996,chr18_57997956_57998120	chr18_57997827_57998227	chr18_57997646_57997786,chr18_57997786_57998358
CPHS001475096	observed	chr18	57998448	57998957	FALSE	asymmetrically-positioned	Enhancer	chr18	55665680	55665680	chr18_57998561_57998742	chr18_57998442_57998842	chr18_57998381_57998837
CPHS001475097	predicted	chr18	58002458	58002958	FALSE	weakly-positioned	Enhancer	chr18	55669690	55669690	chr18_58002600_58002760	chr18_58002470_58002870	chr18_58002784_58003018,chr18_58002442_58002784
CPHS001475098	observed	chr18	58004157	58005379	FALSE	weakly-positioned	Enhancer	chr18	55671389	55671389	chr18_58004300_58004364,chr18_58004388_58004500,chr18_58004457_58004665,chr18_58004660_58004777,chr18_58004900_58005010,chr18_58005140_58005320	chr18_58004411_58004811,chr18_58005035_58005435	chr18_58004202_58004905,chr18_58004905_58005368,chr18_58005368_58005928
CPHS001475099	observed	chr18	58005939	58006588	FALSE	weakly-positioned	Enhancer	chr18	55673171	55673171	chr18_58006260_58006470	chr18_58006195_58006595	chr18_58005928_58006601
CPHS001475100	observed	chr18	58006753	58006992	FALSE	well-positioned	Enhancer	chr18	55673985	55673985	NA	NA	NA
CPHS001475101	observed	chr18	58008111	58008396	FALSE	asymmetrically-positioned	Enhancer	chr18	55675343	55675343	chr18_58008060_58008320	NA	chr18_58007630_58008286
CPHS001475102	observed	chr18	58009130	58009678	FALSE	weakly-positioned	Promoter｜Enhancer	chr18	55676362	55676362	chr18_58009260_58009443,chr18_58009320_58009636	chr18_58009162_58009562	chr18_58009069_58009703
CPHS001475103	observed	chr18	58012327	58014485	FALSE	weakly-positioned	Promoter｜Enhancer	chr18	55679559	55679559	chr18_58012500_58012691,chr18_58013248_58013440,chr18_58013417_58013540,chr18_58013533_58014022,chr18_58013994_58014144	chr18_58012375_58012775,chr18_58013423_58013823,chr18_58013828_58014228	chr18_58012813_58013949,chr18_58013949_58014534,chr18_58012078_58012766
CPHS001475104	observed	chr18	58014577	58014921	FALSE	asymmetrically-positioned	Promoter｜Enhancer	chr18	55681809	55681809	chr18_58014692_58014786	NA	chr18_58014559_58014921
CPHS001475105	observed	chr18	58014921	58015768	FALSE	weakly-positioned	Promoter｜Enhancer	chr18	55682153	55682153	chr18_58015143_58015322,chr18_58015400_58015680	chr18_58015030_58015430	chr18_58014921_58015445,chr18_58015445_58015849
CPHS001475106	observed	chr18	58016954	58017338	FALSE	asymmetrically-positioned	Promoter｜Enhancer	chr18	55684186	55684186	chr18_58016960_58017140	NA	chr18_58017263_58017726,chr18_58016772_58017263
CPHS001475107	observed	chr18	58020120	58020453	FALSE	asymmetrically-positioned	Promoter｜Enhancer	chr18	55687352	55687352	chr18_58020360_58020520	NA	chr18_58020229_58020588,chr18_58019998_58020181
CPHS001475108	observed	chr18	58020616	58021061	FALSE	weakly-positioned	Enhancer	chr18	55687848	55687848	chr18_58020709_58021020	chr18_58020636_58021036	chr18_58020588_58021086
CPHS001475109	observed	chr18	58021537	58022361	FALSE	weakly-positioned	Enhancer	chr18	55688769	55688769	chr18_58021610_58021800	chr18_58021556_58021956	chr18_58022075_58022508,chr18_58021473_58022075
CPHS001475110	observed	chr18	58024128	58024900	FALSE	asymmetrically-positioned	Promoter｜Enhancer	chr18	55691360	55691360	chr18_58024203_58024400,chr18_58024266_58024520,chr18_58024540_58024602,chr18_58024580_58024627	chr18_58024129_58024529	chr18_58024684_58024926,chr18_58024038_58024684
CPHS001475111	observed	chr18	58025695	58026162	FALSE	asymmetrically-positioned	Promoter｜Enhancer	chr18	55692927	55692927	chr18_58025780_58025963	chr18_58025671_58026071	chr18_58025569_58026322
CPHS001475112	observed	chr18	58026195	58027115	FALSE	weakly-positioned	Promoter｜Enhancer	chr18	55693427	55693427	chr18_58026485_58026671,chr18_58026901_58027004,chr18_58027040_58027200	NA	chr18_58026322_58026913,chr18_58026913_58027245,chr18_58025569_58026322
CPHS001475113	observed	chr18	58027198	58027824	FALSE	weakly-positioned	Enhancer	chr18	55694430	55694430	chr18_58027360_58027680,chr18_58027688_58027760,chr18_58027040_58027200	chr18_58027343_58027743	chr18_58027245_58027915,chr18_58026913_58027245
CPHS001475114	observed	chr18	58028160	58028858	FALSE	weakly-positioned	Enhancer	chr18	55695392	55695392	chr18_58028360_58028577,chr18_58028640_58028860	chr18_58028254_58028654	chr18_58028311_58029034,chr18_58028130_58028311
CPHS001475115	predicted	chr18	58029609	58030109	FALSE	weakly-positioned	NA	chr18	55696841	55696841	chr18_58029920_58030300	NA	chr18_58029739_58030267,chr18_58029337_58029739
CPHS001475116	observed	chr18	58032305	58032620	FALSE	well-positioned	Enhancer	chr18	55699537	55699537	chr18_58032333_58032534	chr18_58032261_58032661	chr18_58032532_58033100,chr18_58032225_58032532
CPHS001475117	predicted	chr18	58032621	58032769	FALSE	well-positioned	Enhancer	chr18	55699853	55699853	chr18_58032671_58033011	chr18_58032261_58032661	chr18_58032532_58033100
CPHS001475118	observed	chr18	58032770	58033544	FALSE	weakly-positioned	Enhancer	chr18	55700002	55700002	chr18_58033080_58033680,chr18_58033320_58033700,chr18_58032671_58033011	chr18_58033051_58033451	chr18_58033100_58033471,chr18_58032532_58033100
CPHS001475119	observed	chr18	58036722	58037037	FALSE	asymmetrically-positioned	Enhancer	chr18	55703954	55703954	NA	chr18_58036681_58037081	chr18_58036988_58037695,chr18_58036554_58036988
CPHS001475120	observed	chr18	58038121	58038558	FALSE	weakly-positioned	Promoter｜Enhancer	chr18	55705353	55705353	chr18_58038163_58038340,chr18_58038396_58038573	chr18_58038060_58038460	chr18_58038394_58038941,chr18_58037986_58038394
CPHS001475121	predicted	chr18	58041059	58041559	FALSE	asymmetrically-positioned	Enhancer	chr18	55708291	55708291	chr18_58041200_58041471,chr18_58041380_58041660,chr18_58041018_58041138	chr18_58041176_58041576	chr18_58041536_58042101,chr18_58040955_58041536
CPHS001475122	observed	chr18	58041716	58042001	FALSE	well-positioned	Enhancer	chr18	55708948	55708948	chr18_58041756_58041922,chr18_58041695_58041760	chr18_58041642_58042042	chr18_58041536_58042101
CPHS001475123	observed	chr18	58042868	58043293	FALSE	weakly-positioned	CTCF｜TSS｜Enhancer	chr18	55710100	55710100	chr18_58042940_58043140,chr18_58043133_58043336	NA	chr18_58042740_58043347
CPHS001475124	observed	chr18	58043361	58043868	TRUE	asymmetrically-positioned	CTCF｜TSS｜Enhancer	chr18	55710593	55710593	chr18_58043600_58043802,chr18_58043840_58044280,chr18_58043331_58043536	chr18_58043494_58043894	chr18_58043347_58043959
CPHS001475125	observed	chr18	58043868	58045196	TRUE	asymmetrically-positioned	CTCF｜TSS｜Enhancer	chr18	55711100	55711100	chr18_58044037_58044289,chr18_58044411_58044780,chr18_58044620_58044903,chr18_58044930_58045184,chr18_58045180_58045440,chr18_58043840_58044280	chr18_58043958_58044358,chr18_58044527_58044927,chr18_58045037_58045437,chr18_58043494_58043894	chr18_58043959_58044376,chr18_58044376_58044873,chr18_58044873_58045427,chr18_58043347_58043959
CPHS001475126	observed	chr18	58045196	58046164	FALSE	asymmetrically-positioned	CTCF｜TSS｜Enhancer	chr18	55712428	55712428	chr18_58045400_58045677,chr18_58045550_58045802,chr18_58045780_58046031,chr18_58045920_58046180,chr18_58045180_58045440	chr18_58045493_58045893,chr18_58045037_58045437	chr18_58045427_58046173,chr18_58044873_58045427
CPHS001475127	observed	chr18	58046229	58046426	FALSE	well-positioned	CTCF｜TSS｜Enhancer	chr18	55713461	55713461	chr18_58046240_58046444	NA	chr18_58046173_58046443
CPHS001475128	observed	chr18	58046509	58047127	FALSE	weakly-positioned	CTCF｜TSS｜Enhancer	chr18	55713741	55713741	chr18_58046556_58046800,chr18_58046840_58047080,chr18_58047057_58047240	NA	chr18_58046924_58047183,chr18_58046443_58046924
CPHS001475129	predicted	chr18	58047128	58047878	FALSE	weakly-positioned	CTCF｜TSS｜Enhancer	chr18	55714360	55714360	chr18_58047260_58047445,chr18_58047378_58047550,chr18_58047680_58047909,chr18_58047057_58047240	NA	chr18_58047185_58047894,chr18_58046924_58047183
CPHS001475130	observed	chr18	58048113	58048388	FALSE	well-positioned	TSS｜Enhancer	chr18	55715345	55715345	chr18_58048340_58048540,chr18_58048080_58048440	chr18_58047993_58048393	chr18_58048190_58048574,chr18_58047894_58048190
CPHS001475131	predicted	chr18	58049139	58049639	FALSE	weakly-positioned	TSS｜Enhancer	chr18	55716371	55716371	chr18_58049157_58049320,chr18_58049394_58049600,chr18_58048782_58049160	chr18_58049003_58049403	chr18_58049289_58049878,chr18_58049038_58049289
CPHS001475132	predicted	chr18	58050639	58051139	FALSE	weakly-positioned	Promoter｜Enhancer	chr18	55717871	55717871	NA	NA	chr18_58050828_58051279
CPHS001475133	observed	chr18	58051769	58052132	FALSE	well-positioned	CTCF｜Promoter｜Enhancer	chr18	55719001	55719001	chr18_58051900_58052067	chr18_58051799_58052199	chr18_58051723_58052515
CPHS001475134	observed	chr18	58052132	58052694	FALSE	weakly-positioned	CTCF｜Promoter｜Enhancer	chr18	55719364	55719364	chr18_58052177_58052323	chr18_58051799_58052199	chr18_58051723_58052515
CPHS001475135	observed	chr18	58052863	58053443	FALSE	weakly-positioned	Enhancer	chr18	55720095	55720095	chr18_58052880_58053260	NA	chr18_58052905_58053395
CPHS001475136	observed	chr18	58053882	58055079	FALSE	weakly-positioned	Enhancer	chr18	55721114	55721114	chr18_58054131_58054334,chr18_58054441_58054645	chr18_58054387_58054787,chr18_58053633_58054033	chr18_58054048_58054973,chr18_58053556_58053987
CPHS001475137	observed	chr18	58055462	58055648	FALSE	well-positioned	Enhancer	chr18	55722694	55722694	NA	NA	NA
CPHS001475138	observed	chr18	58055925	58056634	FALSE	weakly-positioned	Enhancer	chr18	55723157	55723157	chr18_58056000_58056220,chr18_58056298_58056456	chr18_58056213_58056613	chr18_58056181_58056639,chr18_58055738_58056181
CPHS001475139	observed	chr18	58057016	58057847	FALSE	weakly-positioned	Enhancer	chr18	55724248	55724248	chr18_58057360_58057569,chr18_58057640_58057860,chr18_58056960_58057200	chr18_58057333_58057733,chr18_58056818_58057218	chr18_58056909_58057995
CPHS001475140	observed	chr18	58058567	58059294	FALSE	weakly-positioned	Enhancer	chr18	55725799	55725799	chr18_58058816_58059000	chr18_58058720_58059120	chr18_58058468_58059310
CPHS001475141	predicted	chr18	58059295	58059795	FALSE	weakly-positioned	TSS｜Enhancer	chr18	55726527	55726527	chr18_58059561_58059852	NA	chr18_58059310_58059682,chr18_58059687_58059987,chr18_58058468_58059310
CPHS001475142	observed	chr18	58060033	58060721	FALSE	weakly-positioned	TSS｜Enhancer	chr18	55727265	55727265	chr18_58060050_58060180,chr18_58060380_58060620	chr18_58060162_58060562	chr18_58060207_58060770
CPHS001475143	observed	chr18	58060858	58061022	FALSE	well-positioned	TSS｜Enhancer	chr18	55728090	55728090	NA	NA	chr18_58060986_58061694
CPHS001475144	observed	chr18	58061067	58061721	FALSE	weakly-positioned	TSS｜Enhancer	chr18	55728299	55728299	chr18_58061351_58061600	NA	chr18_58060986_58061694
CPHS001475145	observed	chr18	58061808	58062079	FALSE	well-positioned	TSS｜Enhancer	chr18	55729040	55729040	chr18_58061879_58062040	chr18_58061748_58062148	chr18_58061726_58062116
CPHS001475146	observed	chr18	58064514	58064978	FALSE	weakly-positioned	Promoter｜Enhancer	chr18	55731746	55731746	chr18_58064700_58064900	chr18_58064600_58065000	chr18_58064115_58065146
CPHS001475147	observed	chr18	58065276	58065461	FALSE	well-positioned	Enhancer	chr18	55732508	55732508	NA	NA	chr18_58065148_58065446
CPHS001475148	observed	chr18	58065588	58066612	FALSE	weakly-positioned	Enhancer	chr18	55732820	55732820	NA	NA	chr18_58065504_58065888
CPHS001475149	observed	chr18	58066612	58066996	FALSE	weakly-positioned	Enhancer	chr18	55733844	55733844	NA	NA	chr18_58066975_58067408
CPHS001475150	observed	chr18	58067238	58068336	FALSE	weakly-positioned	Enhancer	chr18	55734470	55734470	chr18_58067640_58067860,chr18_58067760_58067917	chr18_58067619_58068019,chr18_58068066_58068466	chr18_58067408_58068177,chr18_58066975_58067408
CPHS001475151	observed	chr18	58069008	58069755	FALSE	asymmetrically-positioned	Promoter｜Enhancer	chr18	55736240	55736240	chr18_58069196_58069384	chr18_58069079_58069479,chr18_58069740_58070140	chr18_58069069_58069695,chr18_58069695_58070531
CPHS001475152	observed	chr18	58069755	58070471	FALSE	asymmetrically-positioned	Promoter｜Enhancer	chr18	55736987	55736987	chr18_58069840_58069951,chr18_58069921_58070008,chr18_58069980_58070180	chr18_58069740_58070140	chr18_58069695_58070531
CPHS001475153	observed	chr18	58071730	58072186	FALSE	weakly-positioned	Enhancer	chr18	55738962	55738962	NA	chr18_58071741_58072141	chr18_58072020_58072279
CPHS001475154	observed	chr18	58073306	58073796	FALSE	weakly-positioned	NA	chr18	55740538	55740538	NA	NA	chr18_58073355_58073842
CPHS001475155	observed	chr18	58074003	58074226	FALSE	well-positioned	NA	chr18	55741235	55741235	NA	NA	chr18_58073894_58074335
CPHS001475156	observed	chr18	58075840	58076496	FALSE	weakly-positioned	Enhancer	chr18	55743072	55743072	chr18_58076158_58076340	chr18_58075991_58076391	chr18_58076492_58076975,chr18_58075579_58076492
CPHS001475157	observed	chr18	58076654	58077062	FALSE	weakly-positioned	Enhancer	chr18	55743886	55743886	NA	chr18_58076694_58077094	chr18_58076985_58077259,chr18_58076492_58076975
CPHS001475158	observed	chr18	58077062	58077703	FALSE	weakly-positioned	Enhancer	chr18	55744294	55744294	chr18_58077212_58077318,chr18_58077440_58077620	chr18_58077290_58077690,chr18_58076694_58077094	chr18_58077259_58077935,chr18_58076985_58077259
CPHS001475159	observed	chr18	58078376	58079815	FALSE	weakly-positioned	Enhancer	chr18	55745608	55745608	chr18_58079000_58079217,chr18_58079560_58079671	chr18_58078418_58078818,chr18_58078826_58079226,chr18_58079236_58079636	chr18_58078543_58079448,chr18_58079471_58079821,chr18_58078373_58078543
CPHS001475160	observed	chr18	58080418	58081397	FALSE	weakly-positioned	Promoter｜Enhancer	chr18	55747650	55747650	chr18_58080580_58080776,chr18_58080640_58080920,chr18_58081044_58081228	chr18_58080495_58080895,chr18_58080896_58081296	chr18_58080201_58081190
CPHS001475161	observed	chr18	58081397	58082103	FALSE	weakly-positioned	Promoter｜Enhancer	chr18	55748629	55748629	chr18_58081560_58081760	chr18_58081446_58081846	chr18_58081512_58082088
CPHS001475162	observed	chr18	58083745	58083933	FALSE	well-positioned	Enhancer	chr18	55750977	55750977	chr18_58083720_58083900	chr18_58083653_58084053	chr18_58083686_58083975
CPHS001475163	observed	chr18	58085322	58085481	FALSE	well-positioned	Enhancer	chr18	55752554	55752554	chr18_58085420_58085600	NA	chr18_58085000_58085509
CPHS001475164	observed	chr18	58086321	58086505	FALSE	well-positioned	TSS｜Enhancer	chr18	55753553	55753553	chr18_58086320_58086480	NA	chr18_58086285_58086584
CPHS001475165	observed	chr18	58087736	58088639	FALSE	weakly-positioned	TSS｜Enhancer	chr18	55754968	55754968	chr18_58088020_58088300,chr18_58088248_58088440,chr18_58088354_58088540	chr18_58087877_58088277	chr18_58087745_58088488,chr18_58088488_58089149
CPHS001475166	observed	chr18	58088639	58089258	FALSE	asymmetrically-positioned	TSS｜Enhancer	chr18	55755871	55755871	chr18_58088654_58088840,chr18_58088820_58089023	chr18_58088706_58089106	chr18_58088488_58089149
CPHS001475167	observed	chr18	58090881	58092125	FALSE	weakly-positioned	TSS｜Enhancer	chr18	55758113	55758113	chr18_58091123_58091306,chr18_58091309_58091505,chr18_58091434_58091620	chr18_58091322_58091722	chr18_58091758_58092055,chr18_58092095_58092454,chr18_58090814_58091758
CPHS001475168	observed	chr18	58092861	58093068	FALSE	well-positioned	TSS｜Enhancer	chr18	55760093	55760093	NA	NA	NA
CPHS001475169	observed	chr18	58093253	58093799	FALSE	weakly-positioned	Promoter｜Enhancer	chr18	55760485	55760485	chr18_58093320_58093580,chr18_58093587_58093760	chr18_58093515_58093915	chr18_58093240_58093811
CPHS001475170	observed	chr18	58093799	58094178	FALSE	weakly-positioned	Promoter｜Enhancer	chr18	55761031	55761031	chr18_58093951_58094082	chr18_58093515_58093915	chr18_58093826_58094193,chr18_58093240_58093811
CPHS001475171	observed	chr18	58094178	58095127	FALSE	weakly-positioned	Promoter｜Enhancer	chr18	55761410	55761410	chr18_58094560_58094800	NA	chr18_58094399_58094871,chr18_58094871_58095180,chr18_58093826_58094193
CPHS001475172	observed	chr18	58095172	58095672	FALSE	weakly-positioned	Promoter｜Enhancer	chr18	55762404	55762404	chr18_58095359_58095550	chr18_58095646_58096046	chr18_58095202_58095677,chr18_58094871_58095180
CPHS001475173	observed	chr18	58095672	58096051	FALSE	asymmetrically-positioned	Enhancer	chr18	55762904	55762904	chr18_58095760_58095940	chr18_58095646_58096046	chr18_58095705_58096153,chr18_58095202_58095677
CPHS001475174	observed	chr18	58096749	58098525	FALSE	weakly-positioned	Promoter｜Enhancer	chr18	55763981	55763981	chr18_58096820_58097000,chr18_58097114_58097359,chr18_58097440_58097683,chr18_58097840_58098093	chr18_58097106_58097506,chr18_58097791_58098191	chr18_58097020_58097881,chr18_58097933_58098118,chr18_58098118_58098683,chr18_58096597_58097020
CPHS001475175	observed	chr18	58098730	58099042	FALSE	asymmetrically-positioned	Enhancer	chr18	55765962	55765962	chr18_58098800_58099000	NA	chr18_58098718_58099075
CPHS001475176	observed	chr18	58099160	58099447	FALSE	well-positioned	Enhancer	chr18	55766392	55766392	chr18_58099247_58099329	chr18_58099101_58099501	chr18_58099392_58099933,chr18_58099134_58099392
CPHS001475177	observed	chr18	58100016	58100788	FALSE	weakly-positioned	Promoter｜Enhancer	chr18	55767248	55767248	chr18_58100276_58100466,chr18_58100580_58100627	chr18_58100176_58100576	chr18_58099953_58100776
CPHS001475178	observed	chr18	58100967	58101885	FALSE	weakly-positioned	Promoter｜Enhancer	chr18	55768199	55768199	chr18_58101300_58101600,chr18_58101640_58101820	chr18_58101195_58101595,chr18_58101836_58102236	chr18_58101141_58101837,chr18_58101837_58102632,chr18_58100848_58101141
CPHS001475179	observed	chr18	58101885	58102396	FALSE	weakly-positioned	CTCF｜Promoter｜Enhancer	chr18	55769117	55769117	chr18_58102147_58102307	chr18_58101836_58102236	chr18_58101837_58102632
CPHS001475180	observed	chr18	58102752	58103299	FALSE	asymmetrically-positioned	Promoter｜Enhancer	chr18	55769984	55769984	chr18_58102980_58103113	chr18_58102870_58103270	chr18_58102654_58103297
CPHS001475181	observed	chr18	58103299	58104440	FALSE	weakly-positioned	Promoter｜Enhancer	chr18	55770531	55770531	chr18_58103458_58103620,chr18_58103704_58103919,chr18_58103880_58104100,chr18_58104080_58104300,chr18_58104240_58104420	chr18_58103569_58103969,chr18_58104072_58104472	chr18_58103307_58103660,chr18_58103660_58103947,chr18_58103947_58104820
CPHS001475182	observed	chr18	58104841	58105558	FALSE	asymmetrically-positioned	Promoter｜Enhancer	chr18	55772073	55772073	chr18_58105315_58105520,chr18_58104821_58104926	chr18_58105203_58105603	chr18_58104899_58105407,chr18_58105407_58105846
CPHS001475183	observed	chr18	58105558	58106991	FALSE	weakly-positioned	Promoter｜Enhancer	chr18	55772790	55772790	chr18_58105596_58105859,chr18_58105720_58106160,chr18_58106000_58106200,chr18_58106020_58106620,chr18_58106660_58106720,chr18_58106760_58107000	chr18_58105881_58106281,chr18_58106384_58106784,chr18_58105203_58105603	chr18_58105846_58106324,chr18_58106324_58106401,chr18_58106404_58106585,chr18_58106585_58107252,chr18_58105407_58105846
CPHS001475184	observed	chr18	58109230	58109612	FALSE	weakly-positioned	Enhancer	chr18	55776462	55776462	chr18_58109340_58109547	chr18_58109239_58109639	chr18_58109019_58109574
CPHS001475185	observed	chr18	58109991	58110896	FALSE	weakly-positioned	Enhancer	chr18	55777223	55777223	chr18_58110480_58110740,chr18_58110800_58111100	chr18_58110247_58110647	chr18_58110813_58111126,chr18_58109882_58110813
CPHS001475186	observed	chr18	58112908	58113865	FALSE	weakly-positioned	Enhancer	chr18	55780140	55780140	chr18_58112940_58113120,chr18_58113220_58113540,chr18_58113460_58113630	chr18_58113355_58113755	chr18_58113378_58113777,chr18_58113777_58114059,chr18_58112798_58113378
CPHS001475187	predicted	chr18	58114616	58115116	FALSE	weakly-positioned	Enhancer	chr18	55781848	55781848	chr18_58114765_58114851,chr18_58114840_58115120	chr18_58114747_58115147	chr18_58114774_58115245,chr18_58114504_58114774
CPHS001475188	observed	chr18	58115833	58117406	FALSE	weakly-positioned	Promoter｜Enhancer	chr18	55783065	55783065	chr18_58116143_58116480,chr18_58116146_58116269,chr18_58116480_58116545,chr18_58116920_58117220,chr18_58117280_58117340	chr18_58115941_58116341,chr18_58116854_58117254	chr18_58115888_58116418,chr18_58116418_58116831,chr18_58116843_58117643
CPHS001475189	observed	chr18	58117406	58118506	FALSE	weakly-positioned	CTCF｜Promoter｜Enhancer	chr18	55784638	55784638	chr18_58117694_58117831,chr18_58117815_58117885,chr18_58117820_58118080,chr18_58118079_58118302	chr18_58117431_58117831,chr18_58117989_58118389	chr18_58117717_58118498,chr18_58118498_58118832,chr18_58116843_58117643
CPHS001475190	observed	chr18	58118561	58119075	FALSE	weakly-positioned	Promoter｜Enhancer	chr18	55785793	55785793	chr18_58118648_58119060,chr18_58118900_58119220	chr18_58118571_58118971	chr18_58118832_58119035,chr18_58119035_58119344,chr18_58118498_58118832
CPHS001475191	observed	chr18	58119075	58119365	FALSE	asymmetrically-positioned	Promoter｜Enhancer	chr18	55786307	55786307	chr18_58118900_58119220	NA	chr18_58119035_58119344
CPHS001475192	predicted	chr18	58119616	58120366	FALSE	weakly-positioned	Promoter｜Enhancer	chr18	55786848	55786848	chr18_58119800_58120140,chr18_58119568_58119629	chr18_58119742_58120142	chr18_58119731_58120297,chr18_58120297_58120618,chr18_58119526_58119683
CPHS001475193	observed	chr18	58121402	58122441	TRUE	weakly-positioned	CTCF｜Enhancer	chr18	55788634	55788634	chr18_58121998_58122180	chr18_58121905_58122305,chr18_58122313_58122713,chr18_58121333_58121733	chr18_58121693_58122300,chr18_58121379_58121590
CPHS001475194	observed	chr18	58124245	58125027	FALSE	weakly-positioned	Promoter	chr18	55791477	55791477	chr18_58124580_58124780,chr18_58124189_58124279	NA	chr18_58124673_58124989,chr18_58124100_58124673
CPHS001475195	observed	chr18	58125245	58125655	FALSE	weakly-positioned	CTCF	chr18	55792477	55792477	chr18_58125302_58125445,chr18_58125556_58125620	NA	chr18_58125173_58125532
CPHS001475196	observed	chr18	58125851	58126358	FALSE	weakly-positioned	Promoter|Enhancer	chr18	55793083	55793083	chr18_58125880_58126080,chr18_58126164_58126228	NA	chr18_58125879_58126324
CPHS001475197	observed	chr18	58126860	58127218	FALSE	weakly-positioned	Promoter|Enhancer	chr18	55794092	55794092	chr18_58127000_58127080	NA	chr18_58126809_58127363
CPHS001475198	observed	chr18	58128111	58129540	FALSE	weakly-positioned	Promoter｜Enhancer	chr18	55795343	55795343	chr18_58128380_58128612,chr18_58128480_58128860,chr18_58128760_58129000,chr18_58129060_58129242	chr18_58128227_58128627,chr18_58128689_58129089,chr18_58127774_58128174	chr18_58128278_58128630,chr18_58128630_58129137,chr18_58129141_58129513
CPHS001475199	observed	chr18	58129834	58130349	FALSE	weakly-positioned	Promoter｜Enhancer	chr18	55797066	55797066	NA	NA	chr18_58129825_58130335
CPHS001475200	observed	chr18	58130349	58131419	FALSE	weakly-positioned	Enhancer	chr18	55797581	55797581	NA	NA	chr18_58130962_58131583
CPHS001475201	predicted	chr18	58131920	58132420	FALSE	asymmetrically-positioned	Enhancer	chr18	55799152	55799152	chr18_58132021_58132179	NA	chr18_58132407_58133435,chr18_58131885_58132378
CPHS001475202	observed	chr18	58132457	58133483	FALSE	weakly-positioned	Enhancer	chr18	55799689	55799689	chr18_58132511_58132691,chr18_58132640_58132900,chr18_58132996_58133200,chr18_58133180_58133216	chr18_58132885_58133285	chr18_58132407_58133435
CPHS001475203	observed	chr18	58135087	58135702	FALSE	asymmetrically-positioned	CTCF｜Promoter｜Enhancer	chr18	55802319	55802319	chr18_58135300_58135529,chr18_58135444_58135598,chr18_58135540_58135752	chr18_58135163_58135563	chr18_58135668_58136435,chr18_58134721_58135668
CPHS001475204	observed	chr18	58135702	58137214	TRUE	asymmetrically-positioned	CTCF｜Promoter｜Enhancer	chr18	55802934	55802934	chr18_58135740_58135980,chr18_58135760_58135852,chr18_58135880_58136060,chr18_58136100_58136335,chr18_58136396_58136552,chr18_58136573_58136887,chr18_58136780_58137130,chr18_58137160_58137400,chr18_58135540_58135752	chr18_58135758_58136158,chr18_58136302_58136702	chr18_58136435_58136671,chr18_58136671_58136987,chr18_58136987_58137289,chr18_58135668_58136435
CPHS001475205	observed	chr18	58137271	58138094	FALSE	weakly-positioned	Enhancer	chr18	55804503	55804503	chr18_58137657_58137880,chr18_58137160_58137400	chr18_58137550_58137950	chr18_58137289_58137944,chr18_58137944_58138196,chr18_58136987_58137289
CPHS001475206	observed	chr18	58138849	58139099	FALSE	well-positioned	Enhancer	chr18	55806081	55806081	chr18_58138900_58139077	chr18_58138778_58139178	chr18_58138749_58139260
CPHS001475207	observed	chr18	58139601	58140056	FALSE	weakly-positioned	Promoter｜Enhancer	chr18	55806833	55806833	chr18_58139664_58139880,chr18_58139910_58140026	chr18_58139692_58140092	chr18_58140055_58140408,chr18_58139598_58140055
CPHS001475208	observed	chr18	58140056	58140354	FALSE	well-positioned	Promoter｜Enhancer	chr18	55807288	55807288	chr18_58140100_58140340,chr18_58140260_58140600	chr18_58139692_58140092	chr18_58140055_58140408
CPHS001475209	observed	chr18	58140354	58141511	FALSE	weakly-positioned	Promoter｜Enhancer	chr18	55807586	55807586	chr18_58140660_58140840,chr18_58140260_58140600	chr18_58140565_58140965	chr18_58140408_58141008,chr18_58141008_58141473,chr18_58141473_58142037,chr18_58140055_58140408
CPHS001475210	observed	chr18	58141511	58142259	FALSE	weakly-positioned	Enhancer	chr18	55808743	55808743	chr18_58141800_58141980	chr18_58141729_58142129	chr18_58141473_58142037
CPHS001475211	observed	chr18	58143105	58144144	FALSE	weakly-positioned	Promoter｜Enhancer	chr18	55810337	55810337	chr18_58143473_58143701,chr18_58143820_58144100	chr18_58143431_58143831,chr18_58142862_58143262	chr18_58143156_58144076,chr18_58144076_58144465,chr18_58142815_58143156
CPHS001475212	observed	chr18	58144384	58145162	FALSE	weakly-positioned	CTCF｜Promoter｜Enhancer	chr18	55811616	55811616	chr18_58144663_58144722,chr18_58144798_58144964	chr18_58144638_58145038	chr18_58144465_58145386,chr18_58144076_58144465
CPHS001475213	observed	chr18	58146069	58146810	FALSE	weakly-positioned	Promoter｜Enhancer	chr18	55813301	55813301	chr18_58146260_58146480,chr18_58146440_58146620	chr18_58146417_58146817	chr18_58146176_58146422,chr18_58146431_58146768,chr18_58145811_58146165
CPHS001475214	observed	chr18	58146941	58147744	FALSE	weakly-positioned	TSS｜Enhancer	chr18	55814173	55814173	chr18_58147551_58147670	chr18_58147005_58147405	chr18_58147118_58147346,chr18_58147346_58147835,chr18_58146913_58147083
CPHS001475215	observed	chr18	58147744	58148280	FALSE	asymmetrically-positioned	TSS｜Enhancer	chr18	55814976	55814976	chr18_58147840_58148003,chr18_58147973_58148180	NA	chr18_58147869_58148044,chr18_58148277_58148731,chr18_58147346_58147835
CPHS001475216	observed	chr18	58148363	58149744	FALSE	weakly-positioned	TSS｜Enhancer	chr18	55815595	55815595	chr18_58148460_58148724,chr18_58148960_58149180,chr18_58149140_58149360,chr18_58149320_58149469	chr18_58148366_58148766,chr18_58149025_58149425	chr18_58148731_58149803,chr18_58148277_58148731
CPHS001475217	observed	chr18	58150621	58151311	FALSE	weakly-positioned	TSS｜Enhancer	chr18	55817853	55817853	NA	NA	chr18_58150754_58151371
CPHS001475218	observed	chr18	58151859	58153438	FALSE	weakly-positioned	Promoter	chr18	55819091	55819091	chr18_58152272_58152500,chr18_58152770_58152887,chr18_58152873_58152940,chr18_58152960_58153200	chr18_58152011_58152411,chr18_58152923_58153323	chr18_58152057_58152752,chr18_58152752_58152999,chr18_58152999_58153246
CPHS001475219	observed	chr18	58153550	58154616	FALSE	weakly-positioned	Enhancer	chr18	55820782	55820782	chr18_58153671_58153935,chr18_58154340_58154520	chr18_58153600_58154000,chr18_58154234_58154634	chr18_58154134_58154514
CPHS001475220	observed	chr18	58155019	58155671	FALSE	weakly-positioned	Enhancer	chr18	55822251	55822251	NA	NA	chr18_58155610_58156147,chr18_58154780_58155343
CPHS001475221	observed	chr18	58155782	58156265	FALSE	weakly-positioned	Enhancer	chr18	55823014	55823014	NA	chr18_58155891_58156291	chr18_58155610_58156147
CPHS001475222	predicted	chr18	58156266	58156405	FALSE	well-positioned	Enhancer	chr18	55823498	55823498	NA	chr18_58155891_58156291	NA
CPHS001475223	observed	chr18	58156406	58156996	FALSE	weakly-positioned	Enhancer	chr18	55823638	55823638	chr18_58156549_58156616,chr18_58156658_58156804	chr18_58156514_58156914	chr18_58156444_58156936,chr18_58156975_58157224
CPHS001475224	observed	chr18	58156996	58157766	FALSE	weakly-positioned	Enhancer	chr18	55824228	55824228	NA	chr18_58157218_58157618	chr18_58157282_58157573,chr18_58157658_58158589,chr18_58156975_58157224
CPHS001475225	observed	chr18	58157871	58158457	FALSE	weakly-positioned	Enhancer	chr18	55825103	55825103	chr18_58158072_58158271	chr18_58157973_58158373	chr18_58157658_58158589
CPHS001475226	observed	chr18	58158457	58158863	FALSE	weakly-positioned	Enhancer	chr18	55825689	55825689	chr18_58158560_58158793,chr18_58158726_58158851	NA	chr18_58158589_58158899,chr18_58157658_58158589
CPHS001475227	observed	chr18	58159064	58159210	FALSE	well-positioned	Promoter|Enhancer	chr18	55826296	55826296	NA	chr18_58159046_58159446	chr18_58158899_58159200
CPHS001475228	observed	chr18	58159878	58161374	FALSE	weakly-positioned	Promoter｜Enhancer	chr18	55827110	55827110	chr18_58160180_58160420,chr18_58160209_58160477,chr18_58160651_58160942	chr18_58160030_58160430,chr18_58160730_58161130	chr18_58160078_58160477,chr18_58160477_58161412,chr18_58159696_58160078
CPHS001475229	observed	chr18	58161548	58162425	FALSE	weakly-positioned	Promoter｜Enhancer	chr18	55828780	55828780	chr18_58161780_58161956,chr18_58162200_58162440,chr18_58161420_58161660	chr18_58161684_58162084	chr18_58162195_58162403,chr18_58162403_58162864,chr18_58161412_58162086
CPHS001475230	observed	chr18	58163038	58163738	FALSE	weakly-positioned	Enhancer	chr18	55830270	55830270	NA	chr18_58163424_58163824,chr18_58162993_58163393	chr18_58163044_58164147
CPHS001475231	observed	chr18	58164781	58165525	FALSE	weakly-positioned	Promoter|Enhancer	chr18	55832013	55832013	chr18_58165020_58165220,chr18_58164780_58164900	chr18_58164786_58165186	chr18_58165209_58165487,chr18_58164661_58165181
CPHS001475232	observed	chr18	58166283	58166888	FALSE	weakly-positioned	Enhancer	chr18	55833515	55833515	NA	chr18_58166434_58166834	chr18_58166037_58166818
CPHS001475233	observed	chr18	58167068	58167377	FALSE	well-positioned	Enhancer	chr18	55834300	55834300	chr18_58167140_58167340,chr18_58167240_58167335	chr18_58167064_58167464	chr18_58167062_58167525
CPHS001475234	predicted	chr18	58168128	58168628	FALSE	weakly-positioned	Enhancer	chr18	55835360	55835360	chr18_58168340_58168620	NA	chr18_58168035_58168798
CPHS001475235	observed	chr18	58168881	58169233	FALSE	weakly-positioned	Promoter｜Enhancer	chr18	55836113	55836113	chr18_58168920_58169160,chr18_58169159_58169354	chr18_58169041_58169441	chr18_58169223_58169485,chr18_58168798_58169223
CPHS001475236	observed	chr18	58169566	58169954	FALSE	weakly-positioned	Enhancer	chr18	55836798	55836798	chr18_58169580_58169880	chr18_58169520_58169920	chr18_58169485_58169971
CPHS001475237	observed	chr18	58170031	58170320	FALSE	asymmetrically-positioned	NA	chr18	55837263	55837263	chr18_58170120_58170300	chr18_58170017_58170417	chr18_58170062_58170416
CPHS001475238	predicted	chr18	58170571	58171071	FALSE	weakly-positioned	NA	chr18	55837803	55837803	NA	NA	NA
CPHS001475239	observed	chr18	58171958	58172503	FALSE	weakly-positioned	NA	chr18	55839190	55839190	chr18_58172080_58172400,chr18_58172497_58172548	NA	chr18_58171895_58172554
CPHS001475240	observed	chr18	58173626	58174635	FALSE	weakly-positioned	Enhancer	chr18	55840858	55840858	chr18_58173753_58173834,chr18_58173932_58174200,chr18_58174380_58174565,chr18_58174520_58174640	chr18_58173538_58173938	chr18_58173942_58174193,chr18_58173176_58173674
CPHS001475241	observed	chr18	58174936	58176082	FALSE	weakly-positioned	Promoter｜Enhancer	chr18	55842168	55842168	chr18_58174980_58175160,chr18_58174980_58175320,chr18_58175246_58175369,chr18_58175262_58175640,chr18_58175500_58175686,chr18_58175500_58176260,chr18_58175566_58175835,chr18_58175872_58176048	chr18_58175114_58175514,chr18_58175772_58176172	chr18_58175525_58175886,chr18_58175886_58176124,chr18_58174802_58175525
CPHS001475242	observed	chr18	58176082	58177794	FALSE	weakly-positioned	Promoter｜Enhancer	chr18	55843314	55843314	chr18_58176180_58176376,chr18_58176260_58176300,chr18_58176682_58176900,chr18_58176874_58177040,chr18_58177060_58177380,chr18_58177220_58177400,chr18_58177518_58177600,chr18_58177584_58177680,chr18_58175500_58176260	chr18_58177154_58177554,chr18_58175772_58176172	chr18_58176124_58176681,chr18_58176851_58177798,chr18_58175886_58176124
CPHS001475243	observed	chr18	58177943	58178396	FALSE	weakly-positioned	Promoter｜Enhancer	chr18	55845175	55845175	chr18_58177975_58178174,chr18_58178080_58178420	chr18_58177910_58178310	chr18_58177798_58178412
CPHS001475244	observed	chr18	58178396	58179115	FALSE	weakly-positioned	Promoter｜Enhancer	chr18	55845628	55845628	chr18_58178599_58178801,chr18_58178613_58179120,chr18_58178080_58178420	chr18_58178422_58178822	chr18_58178412_58179082,chr18_58179082_58179650,chr18_58177798_58178412
CPHS001475245	predicted	chr18	58179116	58179616	FALSE	asymmetrically-positioned	Promoter｜Enhancer	chr18	55846348	55846348	chr18_58179199_58179394,chr18_58179440_58179571,chr18_58178613_58179120	chr18_58179345_58179745	chr18_58179082_58179650
CPHS001475246	observed	chr18	58179946	58180664	FALSE	asymmetrically-positioned	CTCF｜Promoter｜Enhancer	chr18	55847178	55847178	chr18_58180260_58180458	chr18_58180128_58180528	chr18_58179877_58180659
CPHS001475247	observed	chr18	58180664	58181063	FALSE	well-positioned	CTCF｜Enhancer	chr18	55847896	55847896	chr18_58180840_58181020	chr18_58180710_58181110	chr18_58180700_58181175
CPHS001475248	observed	chr18	58181402	58181630	FALSE	well-positioned	CTCF｜Enhancer	chr18	55848634	55848634	NA	NA	chr18_58181453_58181905
CPHS001475249	predicted	chr18	58181881	58182631	FALSE	weakly-positioned	Enhancer	chr18	55849113	55849113	chr18_58182080_58182260	NA	chr18_58181911_58182339,chr18_58182360_58182625,chr18_58181453_58181905
CPHS001475250	observed	chr18	58182685	58182917	FALSE	well-positioned	Enhancer	chr18	55849917	55849917	NA	NA	chr18_58182721_58183166
CPHS001475251	observed	chr18	58182963	58183732	FALSE	weakly-positioned	Enhancer	chr18	55850195	55850195	chr18_58183260_58183440,chr18_58183424_58183610	chr18_58183282_58183682	chr18_58183166_58183950,chr18_58182721_58183166
CPHS001475252	observed	chr18	58184888	58185310	FALSE	weakly-positioned	Promoter｜Enhancer	chr18	55852120	55852120	chr18_58184960_58185140	chr18_58184853_58185253	chr18_58184849_58185420
CPHS001475253	observed	chr18	58185897	58186618	FALSE	asymmetrically-positioned	Promoter｜Enhancer	chr18	55853129	55853129	chr18_58186080_58186160,chr18_58186360_58186560	chr18_58186179_58186579,chr18_58186613_58187013	chr18_58185931_58186622
CPHS001475254	observed	chr18	58186618	58187375	FALSE	asymmetrically-positioned	Promoter｜Enhancer	chr18	55853850	55853850	chr18_58186699_58186881,chr18_58187069_58187151,chr18_58187222_58187380	chr18_58186613_58187013	chr18_58186622_58187066,chr18_58187066_58187121,chr18_58187121_58187549,chr18_58185931_58186622
CPHS001475255	observed	chr18	58187824	58188782	FALSE	weakly-positioned	Promoter｜Enhancer	chr18	55855056	55855056	chr18_58188593_58188666,chr18_58187760_58187987	chr18_58187924_58188324,chr18_58188410_58188810	chr18_58187846_58188836,chr18_58187573_58187846
CPHS001475256	observed	chr18	58188782	58189773	FALSE	weakly-positioned	Promoter｜Enhancer	chr18	55856014	55856014	chr18_58188826_58189032,chr18_58189100_58189280,chr18_58189415_58189600	chr18_58189051_58189451,chr18_58188410_58188810	chr18_58188839_58189887,chr18_58187846_58188836
CPHS001475257	observed	chr18	58190891	58191470	FALSE	asymmetrically-positioned	Enhancer	chr18	55858123	55858123	chr18_58191000_58191160,chr18_58191200_58191460,chr18_58190848_58190913	chr18_58190833_58191233	chr18_58191181_58191556,chr18_58190742_58191181
CPHS001475258	observed	chr18	58191702	58191947	FALSE	well-positioned	Enhancer	chr18	55858934	55858934	chr18_58191740_58191883	NA	chr18_58191556_58192061
CPHS001475259	observed	chr18	58192340	58193131	FALSE	weakly-positioned	Enhancer	chr18	55859572	55859572	chr18_58192580_58192860	chr18_58192551_58192951	chr18_58192516_58192940
CPHS001475260	observed	chr18	58193315	58193510	FALSE	well-positioned	TSS｜Enhancer	chr18	55860547	55860547	chr18_58193340_58193540	NA	chr18_58193224_58193586
CPHS001475261	observed	chr18	58193680	58194687	FALSE	weakly-positioned	CTCF｜TSS｜Enhancer	chr18	55860912	55860912	chr18_58194000_58194572,chr18_58194180_58194368,chr18_58194640_58194900	chr18_58194072_58194472	chr18_58193689_58194656,chr18_58194656_58194965
CPHS001475262	observed	chr18	58194879	58195998	FALSE	weakly-positioned	TSS｜Enhancer	chr18	55862111	55862111	chr18_58194892_58194998,chr18_58194960_58195220,chr18_58195300_58195754,chr18_58195993_58196200,chr18_58194640_58194900	chr18_58195404_58195804	chr18_58195012_58196001,chr18_58194656_58194965
CPHS001475263	observed	chr18	58195998	58196682	FALSE	weakly-positioned	TSS｜Enhancer	chr18	55863230	55863230	chr18_58196240_58196443,chr18_58196240_58196502,chr18_58195993_58196200	chr18_58196066_58196466	chr18_58196001_58196624,chr18_58196624_58196792,chr18_58195012_58196001
CPHS001475264	observed	chr18	58196804	58197504	FALSE	weakly-positioned	TSS｜Enhancer	chr18	55864036	55864036	chr18_58196896_58197140,chr18_58197060_58197700	chr18_58196958_58197358,chr18_58197376_58197776	chr18_58196806_58197323,chr18_58197323_58197636
CPHS001475265	observed	chr18	58197504	58198003	FALSE	weakly-positioned	TSS｜Enhancer	chr18	55864736	55864736	chr18_58197528_58197820,chr18_58197909_58197964,chr18_58197060_58197700	chr18_58197376_58197776	chr18_58197636_58198227,chr18_58197323_58197636
CPHS001475266	predicted	chr18	58200254	58200754	FALSE	asymmetrically-positioned	Promoter｜Enhancer	chr18	55867486	55867486	NA	NA	chr18_58200309_58200654
CPHS001475267	observed	chr18	58201220	58201624	FALSE	asymmetrically-positioned	Promoter｜Enhancer	chr18	55868452	55868452	chr18_58201384_58201651	NA	chr18_58201289_58201603,chr18_58201603_58202188
CPHS001475268	observed	chr18	58201660	58202032	FALSE	weakly-positioned	Promoter｜Enhancer	chr18	55868892	55868892	chr18_58201853_58202072	chr18_58201739_58202139	chr18_58201603_58202188
CPHS001475269	observed	chr18	58202032	58203235	FALSE	weakly-positioned	Promoter｜Enhancer	chr18	55869264	55869264	chr18_58202140_58202359,chr18_58202280_58202576,chr18_58202405_58202602,chr18_58202760_58202878,chr18_58201853_58202072	chr18_58202320_58202720,chr18_58202743_58203143,chr18_58201739_58202139	chr18_58202188_58203108,chr18_58203221_58203483,chr18_58201603_58202188
CPHS001475270	predicted	chr18	58204236	58204736	FALSE	weakly-positioned	Enhancer	chr18	55871468	55871468	chr18_58204440_58204820	chr18_58204461_58204861	chr18_58204353_58204840
CPHS001475271	observed	chr18	58205030	58206158	FALSE	weakly-positioned	Enhancer	chr18	55872262	55872262	chr18_58205468_58205660,chr18_58204853_58205066	chr18_58205349_58205749	chr18_58205081_58205830,chr18_58205830_58206148,chr18_58204841_58205081
CPHS001475272	observed	chr18	58207371	58207809	FALSE	weakly-positioned	Promoter｜Enhancer	chr18	55874603	55874603	chr18_58207720_58207851	chr18_58207518_58207918	chr18_58207286_58207956
CPHS001475273	observed	chr18	58207809	58208152	FALSE	asymmetrically-positioned	Promoter｜Enhancer	chr18	55875041	55875041	chr18_58207720_58207851	chr18_58207518_58207918	chr18_58207956_58208556,chr18_58207286_58207956
CPHS001475274	observed	chr18	58208152	58208995	FALSE	weakly-positioned	Promoter｜Enhancer	chr18	55875384	55875384	chr18_58208300_58208486,chr18_58208520_58208897	chr18_58208179_58208579,chr18_58208601_58209001	chr18_58208556_58209038,chr18_58207956_58208556
CPHS001475275	predicted	chr18	58208996	58209406	FALSE	asymmetrically-positioned	Promoter｜Enhancer	chr18	55876228	55876228	chr18_58209237_58209360	chr18_58209245_58209645,chr18_58208601_58209001	chr18_58209038_58209304,chr18_58209304_58210088,chr18_58208556_58209038
CPHS001475276	observed	chr18	58209407	58209680	FALSE	well-positioned	Enhancer	chr18	55876639	55876639	chr18_58209439_58209600	chr18_58209245_58209645	chr18_58209304_58210088
CPHS001475277	observed	chr18	58211372	58212076	FALSE	asymmetrically-positioned	Promoter｜Enhancer	chr18	55878604	55878604	chr18_58211624_58211818,chr18_58211760_58212000,chr18_58211360_58211483	chr18_58211520_58211920	chr18_58211536_58212176,chr18_58211117_58211536
CPHS001475278	observed	chr18	58212076	58212782	FALSE	asymmetrically-positioned	Promoter｜Enhancer	chr18	55879308	55879308	chr18_58212380_58212598	chr18_58212216_58212616	chr18_58212176_58212761,chr18_58211536_58212176
CPHS001475279	observed	chr18	58213322	58213870	FALSE	weakly-positioned	Promoter｜Enhancer	chr18	55880554	55880554	chr18_58213560_58213760	chr18_58213440_58213840	chr18_58213355_58213883,chr18_58213106_58213355
CPHS001475280	observed	chr18	58213870	58214807	FALSE	weakly-positioned	Promoter｜Enhancer	chr18	55881102	55881102	chr18_58214020_58214260,chr18_58214100_58214440,chr18_58214320_58214600,chr18_58214560_58214747	chr18_58213911_58214311,chr18_58214335_58214735	chr18_58213883_58214313,chr18_58214313_58214826,chr18_58213355_58213883
CPHS001475281	observed	chr18	58214891	58215461	FALSE	weakly-positioned	Enhancer	chr18	55882123	55882123	chr18_58215103_58215320	chr18_58214999_58215399	chr18_58215084_58215816
CPHS001475282	observed	chr18	58215885	58216887	FALSE	weakly-positioned	Promoter｜Enhancer	chr18	55883117	55883117	chr18_58216160_58216426,chr18_58216580_58216740	chr18_58216028_58216428	chr18_58215893_58216752,chr18_58216752_58217066
CPHS001475283	observed	chr18	58216922	58217533	FALSE	weakly-positioned	Promoter｜Enhancer	chr18	55884154	55884154	chr18_58217120_58217420,chr18_58217448_58217614	chr18_58217105_58217505	chr18_58217066_58217660,chr18_58216752_58217066
CPHS001475284	observed	chr18	58218086	58218636	FALSE	weakly-positioned	Promoter｜Enhancer	chr18	55885318	55885318	chr18_58218180_58218380,chr18_58218391_58218546,chr18_58218635_58218720	chr18_58218069_58218469	chr18_58217800_58218685
CPHS001475285	observed	chr18	58220478	58222019	FALSE	weakly-positioned	CTCF｜TSS｜Enhancer	chr18	55887710	55887710	chr18_58221160_58221680,chr18_58221397_58221602,chr18_58221920_58222029,chr18_58220400_58220880	chr18_58220545_58220945,chr18_58221315_58221715	chr18_58220899_58221054,chr18_58221054_58222055,chr18_58220417_58220852
CPHS001475286	observed	chr18	58222123	58222783	FALSE	weakly-positioned	TSS｜Enhancer	chr18	55889355	55889355	chr18_58222140_58222309,chr18_58222520_58222751,chr18_58222060_58223480	chr18_58222385_58222785	chr18_58222372_58222766,chr18_58222766_58223314,chr18_58222055_58222372
CPHS001475287	observed	chr18	58222890	58223054	FALSE	well-positioned	TSS｜Enhancer	chr18	55890122	55890122	chr18_58222060_58223480,chr18_58222880_58223060	NA	chr18_58222766_58223314
CPHS001475288	observed	chr18	58223507	58224879	FALSE	weakly-positioned	TSS｜Enhancer	chr18	55890739	55890739	chr18_58223624_58223680,chr18_58223769_58223980,chr18_58224100_58224328,chr18_58224343_58224700,chr18_58223473_58223608	chr18_58224019_58224419,chr18_58224505_58224905	chr18_58224000_58224639,chr18_58224639_58224935,chr18_58223314_58224000
CPHS001475289	observed	chr18	58224879	58225888	FALSE	weakly-positioned	Promoter｜Enhancer	chr18	55892111	55892111	chr18_58225220_58225429,chr18_58225600_58225820	chr18_58225137_58225537,chr18_58224505_58224905	chr18_58224935_58225590,chr18_58225590_58225905,chr18_58224639_58224935
CPHS001475290	observed	chr18	58226423	58226901	FALSE	weakly-positioned	Promoter｜Enhancer	chr18	55893655	55893655	chr18_58226520_58226880,chr18_58226300_58226680	chr18_58226393_58226793	chr18_58226696_58227075,chr18_58226207_58226654
CPHS001475291	observed	chr18	58227628	58227826	FALSE	well-positioned	Promoter｜Enhancer	chr18	55894860	55894860	chr18_58227426_58227680,chr18_58227620_58227859	chr18_58227539_58227939	chr18_58227528_58227977
CPHS001475292	observed	chr18	58228097	58229133	FALSE	weakly-positioned	Promoter｜Enhancer	chr18	55895329	55895329	chr18_58228100_58228447,chr18_58228480_58228673,chr18_58228842_58229060	chr18_58228108_58228508,chr18_58228741_58229141	chr18_58228537_58229214,chr18_58227999_58228537
CPHS001475293	observed	chr18	58229226	58229480	FALSE	well-positioned	Promoter｜Enhancer	chr18	55896458	55896458	chr18_58229280_58229502	chr18_58229200_58229600	chr18_58229214_58229722
CPHS001475294	observed	chr18	58229793	58229925	FALSE	well-positioned	Promoter｜Enhancer	chr18	55897025	55897025	NA	NA	NA
CPHS001475295	observed	chr18	58230269	58231626	FALSE	weakly-positioned	Promoter｜Enhancer	chr18	55897501	55897501	chr18_58230287_58230445,chr18_58230417_58230502,chr18_58230895_58231083,chr18_58231272_58231381,chr18_58231531_58231588,chr18_58231540_58231674	chr18_58230777_58231177	chr18_58230537_58231239,chr18_58231239_58231622,chr18_58230259_58230537
CPHS001475296	observed	chr18	58231626	58232582	FALSE	weakly-positioned	CTCF｜Promoter｜Enhancer	chr18	55898858	55898858	chr18_58232039_58232207,chr18_58231540_58231674	chr18_58231926_58232326	chr18_58231709_58232404,chr18_58232404_58233195
CPHS001475297	observed	chr18	58232582	58233181	FALSE	weakly-positioned	CTCF｜Promoter｜Enhancer	chr18	55899814	55899814	chr18_58232680_58232800,chr18_58232760_58232960	chr18_58232647_58233047	chr18_58232404_58233195
CPHS001475298	observed	chr18	58233390	58234063	FALSE	weakly-positioned	Promoter｜Enhancer	chr18	55900622	55900622	chr18_58233531_58233700,chr18_58233762_58233940	chr18_58233646_58234046	chr18_58233291_58234370
CPHS001475299	observed	chr18	58234198	58234415	FALSE	well-positioned	Promoter｜Enhancer	chr18	55901430	55901430	NA	NA	chr18_58234370_58234846,chr18_58233291_58234370
CPHS001475300	observed	chr18	58234577	58235958	FALSE	weakly-positioned	Promoter｜Enhancer	chr18	55901809	55901809	chr18_58234700_58234876,chr18_58235180_58235413,chr18_58235450_58235700	chr18_58235088_58235488	chr18_58234846_58235584,chr18_58235586_58235927,chr18_58234370_58234846
CPHS001475301	observed	chr18	58236269	58236694	FALSE	weakly-positioned	Promoter｜Enhancer	chr18	55903501	55903501	chr18_58236400_58236640,chr18_58236598_58236758	chr18_58236215_58236615	chr18_58236216_58236813
CPHS001475302	observed	chr18	58237142	58237485	FALSE	weakly-positioned	Enhancer	chr18	55904374	55904374	chr18_58237367_58237528	NA	chr18_58237484_58238051,chr18_58237050_58237484
CPHS001475303	observed	chr18	58237628	58237848	FALSE	well-positioned	Promoter｜Enhancer	chr18	55904860	55904860	chr18_58237780_58237940	NA	chr18_58237484_58238051
CPHS001475304	observed	chr18	58239464	58240703	FALSE	weakly-positioned	Enhancer	chr18	55906696	55906696	chr18_58239608_58239820,chr18_58239995_58240204,chr18_58240355_58240700	chr18_58239930_58240330	chr18_58239738_58240399,chr18_58240399_58240772,chr18_58239238_58239681
CPHS001475305	observed	chr18	58240889	58241209	FALSE	asymmetrically-positioned	Enhancer	chr18	55908121	55908121	NA	NA	chr18_58241028_58241370
CPHS001475306	observed	chr18	58241296	58243722	FALSE	weakly-positioned	Enhancer	chr18	55908528	55908528	chr18_58241620_58241853,chr18_58241966_58242185,chr18_58242420_58242720,chr18_58242660_58242760,chr18_58242720_58242934,chr18_58243036_58243300,chr18_58243500_58243694,chr18_58241265_58241660	chr18_58241365_58241765,chr18_58241929_58242329,chr18_58242982_58243382	chr18_58241370_58241783,chr18_58241783_58242376,chr18_58242426_58242774,chr18_58242774_58243354,chr18_58243354_58243893,chr18_58241028_58241370
CPHS001475307	observed	chr18	58246931	58248661	FALSE	weakly-positioned	TSS｜Enhancer	chr18	55914163	55914163	chr18_58246988_58247060,chr18_58247097_58247240,chr18_58247343_58247675,chr18_58247584_58247840,chr18_58248020_58248243,chr18_58248158_58248371,chr18_58248379_58248460,chr18_58248500_58248680,chr18_58248620_58248680	chr18_58247015_58247415,chr18_58247536_58247936	chr18_58247077_58248059,chr18_58248059_58248419,chr18_58246764_58246984
CPHS001475308	observed	chr18	58249501	58250365	FALSE	weakly-positioned	TSS｜Enhancer	chr18	55916733	55916733	chr18_58249643_58249700,chr18_58249780_58249982	chr18_58249795_58250195	chr18_58249449_58250080
CPHS001475309	predicted	chr18	58250366	58250866	FALSE	weakly-positioned	TSS｜Enhancer	chr18	55917598	55917598	chr18_58250700_58250760	NA	chr18_58250528_58251109
CPHS001475310	observed	chr18	58251440	58251740	FALSE	asymmetrically-positioned	TSS｜Enhancer	chr18	55918672	55918672	chr18_58251500_58251760,chr18_58251200_58251493	NA	chr18_58251477_58251939
CPHS001475311	observed	chr18	58252082	58252504	FALSE	asymmetrically-positioned	TSS｜Enhancer	chr18	55919314	55919314	chr18_58252280_58252440,chr18_58252438_58252607	chr18_58252169_58252569	chr18_58252152_58252602
CPHS001475312	observed	chr18	58253857	58254361	FALSE	weakly-positioned	TSS｜Enhancer	chr18	55921089	55921089	chr18_58253900_58254071,chr18_58254004_58254234	chr18_58253815_58254215	chr18_58253767_58254298
CPHS001475313	observed	chr18	58254681	58255606	FALSE	weakly-positioned	TSS｜Enhancer	chr18	55921913	55921913	chr18_58254720_58254913,chr18_58254892_58254956,chr18_58254960_58255054,chr18_58255020_58255104,chr18_58255121_58255360,chr18_58255260_58255534,chr18_58255520_58255778	chr18_58255016_58255416,chr18_58255531_58255931	chr18_58255579_58255932,chr18_58254529_58255579
CPHS001475314	observed	chr18	58255606	58256958	FALSE	asymmetrically-positioned	TSS｜Enhancer	chr18	55922838	55922838	chr18_58255640_58256000,chr18_58255819_58256480,chr18_58256541_58256750,chr18_58256741_58257000,chr18_58255520_58255778	chr18_58255977_58256377,chr18_58256431_58256831,chr18_58255531_58255931	chr18_58255932_58256407,chr18_58256407_58256777,chr18_58256777_58256978,chr18_58255579_58255932
CPHS001475315	observed	chr18	58257295	58257932	FALSE	weakly-positioned	TSS｜Enhancer	chr18	55924527	55924527	chr18_58257409_58257522,chr18_58257607_58257783	chr18_58257480_58257880	chr18_58257286_58258376
CPHS001475316	observed	chr18	58258501	58259363	FALSE	weakly-positioned	Promoter｜Enhancer	chr18	55925733	55925733	chr18_58258763_58258985,chr18_58259060_58259300	chr18_58258645_58259045	chr18_58258444_58259483
CPHS001475317	observed	chr18	58259516	58259871	FALSE	weakly-positioned	Promoter｜Enhancer	chr18	55926748	55926748	chr18_58259500_58259798	chr18_58259473_58259873	chr18_58259483_58260011
CPHS001475318	observed	chr18	58262296	58264077	FALSE	weakly-positioned	Promoter｜Enhancer	chr18	55929528	55929528	chr18_58262456_58262509,chr18_58262720_58262900,chr18_58263169_58263380,chr18_58263274_58263480,chr18_58263360_58263620,chr18_58263492_58263700,chr18_58263780_58263962	chr18_58262622_58263022,chr18_58263051_58263451,chr18_58263601_58264001,chr18_58264074_58264474	chr18_58262635_58262948,chr18_58262948_58263458,chr18_58263458_58264140,chr18_58262206_58262635
CPHS001475319	observed	chr18	58264149	58264408	FALSE	well-positioned	Promoter｜Enhancer	chr18	55931381	55931381	chr18_58264160_58264400	chr18_58264074_58264474	chr18_58264156_58264502
CPHS001475320	observed	chr18	58264878	58265221	FALSE	asymmetrically-positioned	Promoter｜Enhancer	chr18	55932110	55932110	chr18_58264925_58265100,chr18_58264960_58265480	chr18_58264828_58265228	chr18_58264710_58265266
CPHS001475321	predicted	chr18	58265222	58265722	FALSE	asymmetrically-positioned	Enhancer	chr18	55932454	55932454	chr18_58264960_58265480	chr18_58265350_58265750,chr18_58264828_58265228	chr18_58265280_58265938,chr18_58264710_58265266
CPHS001475322	observed	chr18	58265958	58266770	FALSE	asymmetrically-positioned	Enhancer	chr18	55933190	55933190	chr18_58266000_58266440,chr18_58266400_58266607,chr18_58266579_58266660	chr18_58266189_58266589	chr18_58266288_58266629,chr18_58266629_58267147,chr18_58265938_58266288
CPHS001475323	observed	chr18	58267370	58267968	FALSE	weakly-positioned	Enhancer	chr18	55934602	55934602	chr18_58267403_58267643,chr18_58267620_58267800	chr18_58267468_58267868	chr18_58267872_58268320,chr18_58267306_58267872
CPHS001475324	observed	chr18	58268201	58268456	FALSE	asymmetrically-positioned	Promoter｜Enhancer	chr18	55935433	55935433	NA	NA	chr18_58268320_58268624,chr18_58267872_58268320
CPHS001475325	observed	chr18	58268594	58269649	FALSE	weakly-positioned	Promoter｜Enhancer	chr18	55935826	55935826	chr18_58268872_58269118,chr18_58269280_58269484	chr18_58268777_58269177,chr18_58269216_58269616	chr18_58268624_58269535,chr18_58269535_58269818,chr18_58268320_58268624
CPHS001475326	observed	chr18	58269649	58270764	FALSE	weakly-positioned	Promoter｜Enhancer	chr18	55936881	55936881	chr18_58269792_58269997,chr18_58270020_58270240,chr18_58270400_58270700,chr18_58270520_58271120	chr18_58269913_58270313,chr18_58270326_58270726	chr18_58269818_58270490,chr18_58270490_58270980,chr18_58269535_58269818
CPHS001475327	observed	chr18	58271838	58272079	FALSE	well-positioned	Promoter｜Enhancer	chr18	55939070	55939070	chr18_58271848_58272020	chr18_58271704_58272104	chr18_58271691_58272152
CPHS001475328	observed	chr18	58272342	58272519	FALSE	well-positioned	Promoter｜Enhancer	chr18	55939574	55939574	chr18_58272320_58272520	chr18_58272207_58272607	chr18_58272266_58272639
CPHS001475329	observed	chr18	58272735	58273582	FALSE	weakly-positioned	Promoter｜Enhancer	chr18	55939967	55939967	chr18_58272800_58272940,chr18_58272860_58273060,chr18_58273100_58273800,chr18_58273180_58273400	chr18_58273082_58273482	chr18_58273254_58273955,chr18_58272639_58273254
CPHS001475330	observed	chr18	58274151	58274526	FALSE	weakly-positioned	CTCF｜Enhancer	chr18	55941383	55941383	chr18_58274420_58274864	NA	chr18_58274302_58274730,chr18_58273955_58274302
CPHS001475331	observed	chr18	58275236	58275489	FALSE	well-positioned	Enhancer	chr18	55942468	55942468	chr18_58275278_58275465	chr18_58275158_58275558	chr18_58275301_58275912
CPHS001475332	observed	chr18	58275512	58275978	FALSE	weakly-positioned	Enhancer	chr18	55942744	55942744	NA	chr18_58275699_58276099,chr18_58275158_58275558	chr18_58275301_58275912
CPHS001475333	observed	chr18	58276724	58277223	FALSE	weakly-positioned	Promoter｜Enhancer	chr18	55943956	55943956	chr18_58276766_58277000,chr18_58276860_58277176,chr18_58277100_58277320	chr18_58277163_58277563,chr18_58276670_58277070	chr18_58276737_58277035,chr18_58277035_58277311
CPHS001475334	observed	chr18	58277223	58278008	FALSE	asymmetrically-positioned	Promoter｜Enhancer	chr18	55944455	55944455	chr18_58277257_58277460,chr18_58277400_58277660,chr18_58277820_58278000,chr18_58277100_58277320	chr18_58277163_58277563	chr18_58277311_58277749,chr18_58277767_58278108,chr18_58277035_58277311
CPHS001475335	observed	chr18	58278150	58278761	FALSE	weakly-positioned	Enhancer	chr18	55945382	55945382	chr18_58278220_58278480	chr18_58278044_58278444	chr18_58278319_58278646,chr18_58278691_58278862,chr18_58278133_58278318
CPHS001475336	observed	chr18	58279521	58279852	FALSE	asymmetrically-positioned	Enhancer	chr18	55946753	55946753	chr18_58279653_58279766	chr18_58279775_58280175	chr18_58279582_58280056,chr18_58279346_58279525
CPHS001475337	observed	chr18	58279852	58280109	FALSE	well-positioned	Enhancer	chr18	55947084	55947084	chr18_58279906_58279993,chr18_58279912_58280095	chr18_58279775_58280175	chr18_58280086_58280654,chr18_58279582_58280056
CPHS001475338	observed	chr18	58280109	58280733	FALSE	weakly-positioned	Enhancer	chr18	55947341	55947341	chr18_58280380_58280580	chr18_58280319_58280719,chr18_58279775_58280175	chr18_58280086_58280654
CPHS001475339	predicted	chr18	58280734	58281026	FALSE	asymmetrically-positioned	Enhancer	chr18	55947966	55947966	NA	NA	chr18_58280928_58281205
CPHS001475340	observed	chr18	58281027	58281469	FALSE	weakly-positioned	Enhancer	chr18	55948259	55948259	chr18_58281140_58281320,chr18_58281292_58281490	chr18_58281167_58281567	chr18_58281205_58281682,chr18_58280928_58281205
CPHS001475341	observed	chr18	58284744	58285105	FALSE	asymmetrically-positioned	Promoter｜Enhancer	chr18	55951976	55951976	chr18_58284846_58285000,chr18_58285000_58285180	chr18_58285001_58285401	chr18_58285055_58285659,chr18_58284666_58285055
CPHS001475342	observed	chr18	58285105	58285755	FALSE	weakly-positioned	CTCF｜Promoter｜Enhancer	chr18	55952337	55952337	chr18_58285160_58285334,chr18_58285518_58285760,chr18_58285000_58285180	chr18_58285702_58286102,chr18_58285001_58285401	chr18_58285659_58286171,chr18_58285055_58285659
CPHS001475343	observed	chr18	58285755	58286325	FALSE	asymmetrically-positioned	CTCF｜Promoter｜Enhancer	chr18	55952987	55952987	chr18_58285800_58285990,chr18_58285518_58285760	chr18_58285702_58286102	chr18_58286171_58286476,chr18_58285659_58286171
CPHS001475344	observed	chr18	58286447	58287608	FALSE	weakly-positioned	Promoter｜Enhancer	chr18	55953679	55953679	chr18_58286782_58286880,chr18_58287140_58287360,chr18_58287300_58287560,chr18_58287560_58287625,chr18_58286420_58286722	chr18_58286889_58287289,chr18_58287564_58287964,chr18_58286410_58286810	chr18_58286476_58286985,chr18_58286985_58287462,chr18_58287462_58288007,chr18_58286171_58286476
CPHS001475345	observed	chr18	58287608	58288405	FALSE	weakly-positioned	Promoter｜Enhancer	chr18	55954840	55954840	chr18_58287660_58287901,chr18_58287920_58288155,chr18_58287560_58287625	chr18_58287564_58287964	chr18_58288007_58288454,chr18_58287462_58288007
CPHS001475346	observed	chr18	58288588	58288750	FALSE	well-positioned	Promoter｜Enhancer	chr18	55955820	55955820	chr18_58288567_58288720	NA	chr18_58288456_58288924
CPHS001475347	observed	chr18	58288820	58289831	FALSE	asymmetrically-positioned	TSS｜Enhancer	chr18	55956052	55956052	chr18_58289050_58289202,chr18_58289242_58289440,chr18_58289520_58289695	chr18_58288961_58289361,chr18_58289411_58289811	chr18_58288924_58289400,chr18_58289400_58290016,chr18_58288456_58288924
CPHS001475348	observed	chr18	58290038	58290858	FALSE	weakly-positioned	TSS｜Enhancer	chr18	55957270	55957270	chr18_58290151_58290380,chr18_58290440_58290641,chr18_58290603_58290675	chr18_58290280_58290680,chr18_58290839_58291239	chr18_58290422_58290846,chr18_58290846_58291164,chr18_58290016_58290422
CPHS001475349	observed	chr18	58291187	58291642	FALSE	weakly-positioned	TSS｜Enhancer	chr18	55958419	55958419	chr18_58291240_58291440,chr18_58291581_58291679,chr18_58291080_58291220	chr18_58290839_58291239	chr18_58291164_58291656
CPHS001475350	observed	chr18	58291983	58292641	FALSE	weakly-positioned	TSS｜Enhancer	chr18	55959215	55959215	chr18_58292116_58292259,chr18_58292220_58292264,chr18_58292440_58292648	chr18_58292281_58292681	chr18_58292594_58293257,chr18_58291921_58292594
CPHS001475351	predicted	chr18	58293392	58293892	FALSE	weakly-positioned	Enhancer	chr18	55960624	55960624	chr18_58293180_58293500	NA	chr18_58293759_58293968,chr18_58293257_58293759
CPHS001475352	observed	chr18	58294960	58295294	FALSE	well-positioned	Enhancer	chr18	55962192	55962192	NA	chr18_58294947_58295347	chr18_58295191_58295696,chr18_58294526_58295177
CPHS001475353	observed	chr18	58295294	58295805	FALSE	weakly-positioned	Enhancer	chr18	55962526	55962526	chr18_58295340_58295537	chr18_58294947_58295347	chr18_58295191_58295696
CPHS001475354	observed	chr18	58296366	58296658	FALSE	well-positioned	Enhancer	chr18	55963598	55963598	chr18_58296356_58296534	chr18_58296258_58296658	chr18_58296351_58296783
CPHS001475355	predicted	chr18	58296659	58296996	FALSE	asymmetrically-positioned	Enhancer	chr18	55963891	55963891	NA	NA	chr18_58296351_58296783
CPHS001475356	observed	chr18	58296997	58297845	FALSE	weakly-positioned	Enhancer	chr18	55964229	55964229	chr18_58297360_58297540	chr18_58297227_58297627	chr18_58297156_58298026
CPHS001475357	observed	chr18	58298245	58299544	FALSE	weakly-positioned	Enhancer	chr18	55965477	55965477	chr18_58298380_58298567,chr18_58298671_58298816,chr18_58298861_58299080,chr18_58299069_58299120,chr18_58299180_58299414	chr18_58298714_58299114	chr18_58298661_58299434,chr18_58299484_58299886,chr18_58298026_58298661
CPHS001475358	observed	chr18	58299847	58300355	FALSE	weakly-positioned	Promoter｜Enhancer	chr18	55967079	55967079	chr18_58300024_58300240,chr18_58299800_58300020	chr18_58299937_58300337	chr18_58299886_58300391,chr18_58299484_58299886
CPHS001475359	observed	chr18	58300355	58300489	FALSE	well-positioned	Promoter｜Enhancer	chr18	55967587	55967587	NA	NA	chr18_58300391_58300815,chr18_58299886_58300391
CPHS001475360	observed	chr18	58300489	58300833	FALSE	asymmetrically-positioned	Promoter｜Enhancer	chr18	55967721	55967721	NA	chr18_58300553_58300953	chr18_58300391_58300815
CPHS001475361	observed	chr18	58300940	58301277	FALSE	asymmetrically-positioned	Promoter｜Enhancer	chr18	55968172	55968172	chr18_58300980_58301156	chr18_58300553_58300953	chr18_58300899_58301329
CPHS001475362	observed	chr18	58302419	58303305	FALSE	weakly-positioned	Promoter｜Enhancer	chr18	55969651	55969651	chr18_58302883_58303073	chr18_58302797_58303197	chr18_58302504_58303290,chr18_58303290_58303834
CPHS001475363	observed	chr18	58303305	58304139	FALSE	weakly-positioned	Promoter｜Enhancer	chr18	55970537	55970537	chr18_58303480_58303644	chr18_58303350_58303750,chr18_58304017_58304417	chr18_58303834_58304207,chr18_58303290_58303834
CPHS001475364	predicted	chr18	58304140	58304640	FALSE	weakly-positioned	Enhancer	chr18	55971372	55971372	NA	chr18_58304017_58304417	chr18_58303834_58304207
CPHS001475365	observed	chr18	58304896	58305251	FALSE	weakly-positioned	Enhancer	chr18	55972128	55972128	NA	chr18_58304808_58305208	chr18_58304805_58305290
CPHS001475366	observed	chr18	58306795	58307057	FALSE	asymmetrically-positioned	Enhancer	chr18	55974027	55974027	chr18_58306860_58307044	chr18_58306645_58307045	chr18_58306630_58307292
CPHS001475367	observed	chr18	58307093	58307336	FALSE	well-positioned	Enhancer	chr18	55974325	55974325	chr18_58307175_58307261	NA	chr18_58307297_58307900,chr18_58306630_58307292
CPHS001475368	observed	chr18	58307474	58307853	FALSE	weakly-positioned	Enhancer	chr18	55974706	55974706	chr18_58307555_58307720	NA	chr18_58307297_58307900
CPHS001475369	observed	chr18	58308148	58309164	FALSE	weakly-positioned	Enhancer	chr18	55975380	55975380	chr18_58308540_58308760	chr18_58308466_58308866,chr18_58309148_58309548	chr18_58308303_58309090,chr18_58309090_58309596
CPHS001475370	observed	chr18	58309164	58309660	FALSE	weakly-positioned	Promoter｜Enhancer	chr18	55976396	55976396	chr18_58309643_58309720	chr18_58309586_58309986,chr18_58309148_58309548	chr18_58309605_58310295,chr18_58309090_58309596
CPHS001475371	observed	chr18	58309660	58310125	FALSE	weakly-positioned	Promoter｜Enhancer	chr18	55976892	55976892	chr18_58309706_58309957,chr18_58309643_58309720	chr18_58310025_58310425,chr18_58309586_58309986	chr18_58309605_58310295
CPHS001475372	observed	chr18	58310125	58311025	FALSE	weakly-positioned	Promoter｜Enhancer	chr18	55977357	55977357	chr18_58310133_58310380,chr18_58310560_58310808	chr18_58310490_58310890,chr18_58310025_58310425	chr18_58310295_58311066,chr18_58309605_58310295
CPHS001475373	observed	chr18	58311400	58311935	FALSE	weakly-positioned	Enhancer	chr18	55978632	55978632	chr18_58311500_58311680,chr18_58311761_58311911	chr18_58311634_58312034	chr18_58311881_58312221,chr18_58311288_58311836
CPHS001475374	observed	chr18	58313490	58314064	FALSE	weakly-positioned	TSS｜Enhancer	chr18	55980722	55980722	chr18_58313618_58313820,chr18_58313780_58314037,chr18_58313420_58313800	chr18_58313565_58313965	chr18_58313215_58314154
CPHS001475375	observed	chr18	58314064	58314884	FALSE	weakly-positioned	TSS｜Enhancer	chr18	55981296	55981296	chr18_58314200_58314291,chr18_58314420_58314600,chr18_58314849_58314900	chr18_58314276_58314676	chr18_58314154_58314957,chr18_58313215_58314154
CPHS001475376	observed	chr18	58314884	58315475	FALSE	weakly-positioned	TSS｜Enhancer	chr18	55982116	55982116	chr18_58315120_58315340,chr18_58314849_58314900	chr18_58315060_58315460	chr18_58314957_58315495,chr18_58314154_58314957
CPHS001475377	observed	chr18	58315582	58316437	FALSE	weakly-positioned	TSS｜Enhancer	chr18	55982814	55982814	chr18_58315620_58315840,chr18_58315805_58316080	chr18_58315675_58316075,chr18_58316388_58316788	chr18_58316359_58316847,chr18_58315495_58316359
CPHS001475378	observed	chr18	58316508	58317481	FALSE	weakly-positioned	TSS｜Enhancer	chr18	55983740	55983740	chr18_58316730_58316920,chr18_58316980_58317180,chr18_58317139_58317332,chr18_58316468_58316660	chr18_58317005_58317405,chr18_58316388_58316788	chr18_58316847_58317626,chr18_58316359_58316847
CPHS001475379	predicted	chr18	58317482	58317982	FALSE	weakly-positioned	Promoter｜Enhancer	chr18	55984714	55984714	chr18_58317520_58317940	NA	chr18_58317676_58317923,chr18_58317923_58318238,chr18_58316847_58317626
CPHS001475380	predicted	chr18	58318732	58319232	FALSE	weakly-positioned	Enhancer	chr18	55985964	55985964	chr18_58319140_58319560,chr18_58318680_58318840	NA	chr18_58319042_58319494
CPHS001475381	observed	chr18	58319564	58320242	FALSE	weakly-positioned	Enhancer	chr18	55986796	55986796	chr18_58319615_58319702,chr18_58319800_58319920,chr18_58320000_58320420,chr18_58319560_58319760	chr18_58319715_58320115	chr18_58320179_58320520,chr18_58319494_58320179
CPHS001475382	observed	chr18	58320988	58321719	FALSE	weakly-positioned	TSS｜Enhancer	chr18	55988220	55988220	chr18_58321280_58321460,chr18_58321493_58321580,chr18_58321671_58321737	chr18_58321159_58321559	chr18_58321548_58321848,chr18_58320891_58321548
CPHS001475383	observed	chr18	58321719	58322721	TRUE	weakly-positioned	TSS｜Enhancer	chr18	55988951	55988951	chr18_58322099_58322285,chr18_58322463_58322833,chr18_58321671_58321737	chr18_58321985_58322385,chr18_58322388_58322788	chr18_58321848_58322410,chr18_58322483_58322900,chr18_58321548_58321848
CPHS001475384	predicted	chr18	58322722	58323222	FALSE	weakly-positioned	TSS｜Enhancer	chr18	55989954	55989954	chr18_58323080_58323260,chr18_58322463_58322833	chr18_58322388_58322788	chr18_58323167_58323578,chr18_58322483_58322900
CPHS001475385	observed	chr18	58323408	58323641	FALSE	well-positioned	TSS｜Enhancer	chr18	55990640	55990640	NA	NA	chr18_58323599_58324206,chr18_58323167_58323578
CPHS001475386	observed	chr18	58323886	58324124	FALSE	well-positioned	TSS｜Enhancer	chr18	55991118	55991118	chr18_58323940_58324131	chr18_58323805_58324205	chr18_58323599_58324206
CPHS001475387	predicted	chr18	58324125	58324400	FALSE	well-positioned	TSS｜Enhancer	chr18	55991357	55991357	chr18_58324180_58324544,chr18_58323940_58324131	chr18_58324335_58324735,chr18_58323805_58324205	chr18_58324206_58324515,chr18_58323599_58324206
CPHS001475388	observed	chr18	58324401	58324762	FALSE	weakly-positioned	TSS｜Enhancer	chr18	55991633	55991633	chr18_58324516_58324700,chr18_58324180_58324544	chr18_58324335_58324735	chr18_58324515_58324800,chr18_58324206_58324515
CPHS001475389	predicted	chr18	58324763	58325513	FALSE	weakly-positioned	TSS｜Enhancer	chr18	55991995	55991995	chr18_58324900_58325120,chr18_58325080_58325270,chr18_58325236_58325420	chr18_58325006_58325406	chr18_58324806_58325453,chr18_58325453_58326046,chr18_58324515_58324800
CPHS001475390	observed	chr18	58325515	58325803	FALSE	asymmetrically-positioned	Promoter｜Enhancer	chr18	55992747	55992747	chr18_58325600_58325780	NA	chr18_58325453_58326046
CPHS001475391	observed	chr18	58327185	58327695	FALSE	asymmetrically-positioned	Enhancer	chr18	55994417	55994417	chr18_58327601_58327695	chr18_58327246_58327646	chr18_58327052_58327917
CPHS001475392	observed	chr18	58327940	58328306	FALSE	asymmetrically-positioned	NA	chr18	55995172	55995172	NA	chr18_58327916_58328316	chr18_58327935_58328462
CPHS001475393	observed	chr18	58334087	58334469	FALSE	weakly-positioned	Enhancer	chr18	56001319	56001319	chr18_58334160_58334360	chr18_58334063_58334463	chr18_58333961_58334689
CPHS001475394	observed	chr18	58335068	58335663	FALSE	asymmetrically-positioned	CTCF｜Promoter｜Enhancer	chr18	56002300	56002300	chr18_58335320_58335580	chr18_58335288_58335688	chr18_58335130_58335806,chr18_58334911_58335130
CPHS001475395	observed	chr18	58335870	58336252	FALSE	asymmetrically-positioned	CTCF｜Promoter｜Enhancer	chr18	56003102	56003102	chr18_58335960_58336120,chr18_58335814_58336004	NA	chr18_58335806_58336177
CPHS001475396	observed	chr18	58336642	58336932	FALSE	well-positioned	Enhancer	chr18	56003874	56003874	chr18_58336700_58336880	chr18_58336568_58336968	chr18_58336651_58336946
CPHS001475397	observed	chr18	58336955	58338697	FALSE	weakly-positioned	Promoter｜Enhancer	chr18	56004187	56004187	chr18_58337364_58337536,chr18_58337779_58337980,chr18_58337820_58338240,chr18_58338180_58338402	chr18_58337611_58338011,chr18_58338124_58338524,chr18_58336568_58336968	chr18_58337227_58337621,chr18_58337621_58338140,chr18_58338140_58338668,chr18_58336952_58337227
CPHS001475398	observed	chr18	58338697	58340687	FALSE	weakly-positioned	TSS｜Enhancer	chr18	56005929	56005929	chr18_58338940_58339120,chr18_58339040_58339240,chr18_58339125_58339370,chr18_58339280_58339491,chr18_58339678_58339805,chr18_58339796_58339900,chr18_58340000_58340240	chr18_58338981_58339381,chr18_58340212_58340612	chr18_58338796_58339725,chr18_58339961_58340347,chr18_58340347_58340719
CPHS001475399	observed	chr18	58341736	58342225	FALSE	weakly-positioned	TSS｜Enhancer	chr18	56008968	56008968	chr18_58341761_58341925,chr18_58342020_58342197	chr18_58342168_58342568	chr18_58341973_58342249,chr18_58341553_58341973
CPHS001475400	observed	chr18	58344086	58344938	FALSE	weakly-positioned	Promoter｜Enhancer	chr18	56011318	56011318	chr18_58344231_58344420,chr18_58344420_58344663,chr18_58344520_58344836,chr18_58344736_58344980,chr18_58344880_58345060	chr18_58344142_58344542,chr18_58344592_58344992	chr18_58344481_58344618,chr18_58344618_58344753,chr18_58344753_58345030,chr18_58343929_58344481
CPHS001475401	observed	chr18	58344938	58345448	FALSE	asymmetrically-positioned	Promoter｜Enhancer	chr18	56012170	56012170	chr18_58345080_58345140,chr18_58345131_58345183,chr18_58345149_58345360,chr18_58345440_58345612,chr18_58344736_58344980,chr18_58344880_58345060	chr18_58345045_58345445,chr18_58344592_58344992	chr18_58345030_58345805,chr18_58344753_58345030
CPHS001475402	observed	chr18	58345448	58346281	FALSE	weakly-positioned	Promoter｜Enhancer	chr18	56012680	56012680	chr18_58346024_58346179,chr18_58345440_58345612	NA	chr18_58345864_58346486,chr18_58345030_58345805
CPHS001475403	predicted	chr18	58346532	58347032	FALSE	weakly-positioned	TSS｜Enhancer	chr18	56013764	56013764	NA	chr18_58346704_58347104	chr18_58346550_58347143
CPHS001475404	observed	chr18	58347200	58347773	FALSE	asymmetrically-positioned	TSS｜Enhancer	chr18	56014432	56014432	chr18_58347255_58347400	chr18_58347106_58347506	chr18_58347459_58347916,chr18_58347143_58347459
CPHS001475405	observed	chr18	58347773	58348217	FALSE	asymmetrically-positioned	TSS｜Enhancer	chr18	56015005	56015005	chr18_58348046_58348166	NA	chr18_58347916_58348412,chr18_58347459_58347916
CPHS001475406	observed	chr18	58348406	58348906	FALSE	weakly-positioned	TSS｜Enhancer	chr18	56015638	56015638	chr18_58348560_58348611,chr18_58348638_58348854,chr18_58348370_58348494	chr18_58348480_58348880,chr18_58348889_58349289	chr18_58348412_58348980,chr18_58347916_58348412
CPHS001475407	observed	chr18	58348906	58349519	FALSE	weakly-positioned	TSS｜Enhancer	chr18	56016138	56016138	chr18_58348980_58349200,chr18_58349100_58349360,chr18_58349341_58349405	chr18_58348889_58349289	chr18_58348980_58349458,chr18_58349458_58349716,chr18_58348412_58348980
CPHS001475408	observed	chr18	58349519	58350260	FALSE	weakly-positioned	TSS｜Enhancer	chr18	56016751	56016751	chr18_58349780_58350000	chr18_58349658_58350058	chr18_58349716_58350151,chr18_58350151_58350628,chr18_58349458_58349716
CPHS001475409	observed	chr18	58350532	58350876	FALSE	asymmetrically-positioned	Promoter｜Enhancer	chr18	56017764	56017764	chr18_58350660_58350840,chr18_58350380_58350600	chr18_58350579_58350979	chr18_58350628_58350934,chr18_58350151_58350628
CPHS001475410	observed	chr18	58351733	58352192	FALSE	weakly-positioned	Enhancer	chr18	56018965	56018965	chr18_58351840_58352080	NA	chr18_58351757_58352163
CPHS001475411	observed	chr18	58353111	58353391	FALSE	well-positioned	Promoter|Enhancer	chr18	56020343	56020343	chr18_58353020_58353280	NA	chr18_58353381_58353907,chr18_58352549_58353206
CPHS001475412	observed	chr18	58354084	58354402	FALSE	asymmetrically-positioned	Enhancer	chr18	56021316	56021316	chr18_58354124_58354360	chr18_58354007_58354407	chr18_58353973_58354406
CPHS001475413	observed	chr18	58354580	58355756	FALSE	weakly-positioned	Enhancer	chr18	56021812	56021812	chr18_58354700_58354940,chr18_58354945_58355033,chr18_58355200_58355429,chr18_58355370_58355547,chr18_58355440_58355700,chr18_58354553_58354800	chr18_58355223_58355623	chr18_58355193_58355559,chr18_58355559_58355858,chr18_58354562_58355193
CPHS001475414	observed	chr18	58355893	58356137	FALSE	well-positioned	Enhancer	chr18	56023125	56023125	chr18_58355935_58356068	NA	NA
CPHS001475415	observed	chr18	58356274	58356808	FALSE	weakly-positioned	Enhancer	chr18	56023506	56023506	chr18_58356594_58356648,chr18_58356633_58356741,chr18_58356247_58356339	chr18_58356214_58356614	chr18_58356335_58356767
CPHS001475416	observed	chr18	58358996	58359588	FALSE	weakly-positioned	TSS｜Enhancer	chr18	56026228	56026228	chr18_58359125_58359218,chr18_58359350_58359520	chr18_58359224_58359624	chr18_58359224_58359617,chr18_58358969_58359224
CPHS001475417	observed	chr18	58359588	58359941	FALSE	weakly-positioned	TSS｜Enhancer	chr18	56026820	56026820	chr18_58359651_58359960	chr18_58359224_58359624	chr18_58359617_58360010,chr18_58359224_58359617
CPHS001475418	observed	chr18	58360695	58361731	FALSE	weakly-positioned	TSS｜Enhancer	chr18	56027927	56027927	chr18_58360700_58361180,chr18_58361310_58361517,chr18_58361480_58361720,chr18_58360682_58360860	chr18_58361410_58361810	chr18_58360883_58361225,chr18_58361225_58361708,chr18_58361708_58361904,chr18_58360275_58360883
CPHS001475419	observed	chr18	58361839	58363257	FALSE	weakly-positioned	TSS｜Enhancer	chr18	56029071	56029071	chr18_58361897_58362185,chr18_58362062_58362280,chr18_58362260_58362522,chr18_58362626_58362725,chr18_58362820_58363060,chr18_58363000_58363320,chr18_58363080_58363538	chr18_58362202_58362602,chr18_58362694_58363094	chr18_58361904_58362683,chr18_58362683_58363085,chr18_58363085_58363390,chr18_58361708_58361904
CPHS001475420	observed	chr18	58363333	58363675	FALSE	asymmetrically-positioned	TSS｜Enhancer	chr18	56030565	56030565	chr18_58363455_58363640,chr18_58363080_58363538	NA	chr18_58363390_58363670,chr18_58363670_58364140,chr18_58363085_58363390
CPHS001475421	observed	chr18	58363845	58364481	FALSE	weakly-positioned	TSS｜Enhancer	chr18	56031077	56031077	chr18_58364060_58364220,chr18_58364260_58364448,chr18_58363840_58364082	chr18_58364142_58364542	chr18_58364140_58364573,chr18_58363670_58364140
CPHS001475422	observed	chr18	58364921	58365911	FALSE	weakly-positioned	TSS｜Enhancer	chr18	56032153	56032153	chr18_58364960_58365137,chr18_58365214_58365431,chr18_58365340_58365760	chr18_58365200_58365600	chr18_58365141_58365707,chr18_58365707_58366096,chr18_58364833_58365141
CPHS001475423	observed	chr18	58367409	58368128	FALSE	weakly-positioned	TSS｜Enhancer	chr18	56034641	56034641	chr18_58367520_58367720,chr18_58367840_58368016	chr18_58367721_58368121	chr18_58367213_58368273
CPHS001475424	observed	chr18	58368745	58370518	FALSE	weakly-positioned	TES｜Enhancer	chr18	56035977	56035977	chr18_58369080_58369480,chr18_58369520_58369880,chr18_58369900_58370280,chr18_58370140_58370740,chr18_58370155_58370421	chr18_58369089_58369489,chr18_58369562_58369962,chr18_58369982_58370382	chr18_58368762_58369362,chr18_58369492_58370204,chr18_58370223_58370526
CPHS001475425	observed	chr18	58370518	58371154	FALSE	weakly-positioned	TSS｜Enhancer	chr18	56037750	56037750	chr18_58370760_58370960,chr18_58370140_58370740	chr18_58370662_58371062	chr18_58370526_58371279,chr18_58370223_58370526
CPHS001475426	observed	chr18	58371438	58372007	FALSE	weakly-positioned	TSS	chr18	56038670	56038670	chr18_58371600_58372020,chr18_58371704_58371940	chr18_58371511_58371911	chr18_58371966_58372580,chr18_58371312_58371909
CPHS001475427	observed	chr18	58373205	58374015	FALSE	weakly-positioned	TSS｜Enhancer	chr18	56040437	56040437	chr18_58373349_58373440,chr18_58373594_58373780,chr18_58373900_58374164	chr18_58373336_58373736	chr18_58373503_58373913,chr18_58373017_58373503
CPHS001475428	observed	chr18	58374478	58374951	FALSE	weakly-positioned	TSS｜Enhancer	chr18	56041710	56041710	chr18_58374880_58375480,chr18_58374317_58374880	NA	chr18_58374527_58375051
CPHS001475429	observed	chr18	58374951	58375626	FALSE	weakly-positioned	TSS｜Enhancer	chr18	56042183	56042183	chr18_58375600_58375757,chr18_58374880_58375480	chr18_58375075_58375475	chr18_58375051_58375456,chr18_58375561_58375749,chr18_58374527_58375051
CPHS001475430	predicted	chr18	58375627	58376127	FALSE	weakly-positioned	Promoter	chr18	56042859	56042859	chr18_58376000_58376340,chr18_58375600_58375757	NA	chr18_58375901_58376668,chr18_58375561_58375749
CPHS001475431	observed	chr18	58376725	58377336	FALSE	weakly-positioned	Enhancer	chr18	56043957	56043957	chr18_58376740_58376980,chr18_58376900_58377334,chr18_58376540_58377060	chr18_58377232_58377632	chr18_58377293_58377721,chr18_58376668_58377293
CPHS001475432	observed	chr18	58377336	58377748	FALSE	weakly-positioned	Enhancer	chr18	56044568	56044568	chr18_58377360_58377562,chr18_58377541_58377730	chr18_58377232_58377632	chr18_58377293_58377721
CPHS001475433	observed	chr18	58378318	58378917	FALSE	weakly-positioned	Enhancer	chr18	56045550	56045550	chr18_58378640_58379400,chr18_58378800_58378980	chr18_58378348_58378748,chr18_58378760_58379160	chr18_58378347_58378874,chr18_58378874_58379243,chr18_58377954_58378331
CPHS001475434	observed	chr18	58378917	58380015	FALSE	weakly-positioned	Enhancer	chr18	56046149	56046149	chr18_58379334_58379541,chr18_58379472_58379760,chr18_58379640_58380060,chr18_58378640_58379400,chr18_58378800_58378980	chr18_58379375_58379775,chr18_58378760_58379160	chr18_58379243_58379780,chr18_58379780_58380096,chr18_58378874_58379243
CPHS001475435	observed	chr18	58381278	58381483	FALSE	well-positioned	NA	chr18	56048510	56048510	chr18_58381280_58381584	NA	chr18_58381077_58381738
CPHS001475436	observed	chr18	58382181	58382986	FALSE	weakly-positioned	NA	chr18	56049413	56049413	chr18_58382242_58382345,chr18_58382548_58382760,chr18_58382980_58383214	NA	chr18_58382582_58382747,chr18_58382852_58383464,chr18_58382039_58382477
CPHS001475437	observed	chr18	58383865	58384633	FALSE	asymmetrically-positioned	Enhancer	chr18	56051097	56051097	chr18_58383954_58384022,chr18_58384000_58384360,chr18_58384420_58384559,chr18_58384487_58384858	NA	chr18_58384307_58384646,chr18_58383855_58384288
CPHS001475438	observed	chr18	58384633	58384879	FALSE	well-positioned	NA	chr18	56051865	56051865	chr18_58384487_58384858	NA	chr18_58384646_58384936,chr18_58384307_58384646
CPHS001475439	observed	chr18	58385426	58385727	FALSE	asymmetrically-positioned	TSS	chr18	56052658	56052658	chr18_58385580_58385788,chr18_58385380_58385840	chr18_58385323_58385723	chr18_58385266_58385936
CPHS001475440	observed	chr18	58386696	58387110	FALSE	asymmetrically-positioned	TSS	chr18	56053928	56053928	chr18_58386740_58387080,chr18_58386920_58387178	chr18_58386902_58387302	chr18_58386370_58387371
CPHS001475441	predicted	chr18	58387611	58388111	FALSE	weakly-positioned	TSS	chr18	56054843	56054843	chr18_58387800_58388060	NA	chr18_58387755_58388097
CPHS001475442	observed	chr18	58388729	58389398	FALSE	weakly-positioned	TSS｜Enhancer	chr18	56055961	56055961	chr18_58389020_58389480,chr18_58388720_58389060	chr18_58388692_58389092	chr18_58389094_58389257,chr18_58389339_58389654,chr18_58388696_58389094
CPHS001475443	observed	chr18	58390065	58390929	FALSE	asymmetrically-positioned	TSS｜Enhancer	chr18	56057297	56057297	chr18_58390536_58390740,chr18_58389981_58390080	chr18_58390430_58390830	chr18_58390258_58390921,chr18_58389770_58390258
CPHS001475444	observed	chr18	58391136	58391908	FALSE	weakly-positioned	CTCF｜TSS｜Enhancer	chr18	56058368	56058368	chr18_58391200_58391430,chr18_58391455_58391700,chr18_58391691_58391892	chr18_58391360_58391760,chr18_58391886_58392286	chr18_58391872_58392292,chr18_58391130_58391872
CPHS001475445	observed	chr18	58391908	58393120	FALSE	weakly-positioned	CTCF｜TSS｜Enhancer	chr18	56059140	56059140	chr18_58392000_58392164,chr18_58392242_58392500,chr18_58392434_58392680,chr18_58392440_58392860,chr18_58392700_58392960,chr18_58392988_58393080	chr18_58392328_58392728,chr18_58391886_58392286	chr18_58392292_58393327,chr18_58391872_58392292
CPHS001475446	observed	chr18	58393120	58393889	FALSE	weakly-positioned	TSS｜Enhancer	chr18	56060352	56060352	chr18_58393384_58393640,chr18_58393509_58393710	chr18_58393175_58393575	chr18_58393381_58393726,chr18_58393822_58394675,chr18_58392292_58393327
CPHS001475447	observed	chr18	58394003	58394448	FALSE	weakly-positioned	Enhancer	chr18	56061235	56061235	chr18_58394140_58394340	chr18_58394028_58394428	chr18_58393822_58394675
CPHS001475448	observed	chr18	58394641	58395474	FALSE	weakly-positioned	Promoter｜Enhancer	chr18	56061873	56061873	chr18_58394716_58394880,chr18_58394800_58395034,chr18_58394880_58395720,chr18_58395080_58395267	chr18_58394786_58395186,chr18_58395379_58395779	chr18_58394675_58395444,chr18_58395444_58395875,chr18_58393822_58394675
CPHS001475449	observed	chr18	58395978	58396363	FALSE	weakly-positioned	TES｜Promoter｜Enhancer	chr18	56063210	56063210	chr18_58396020_58396238,chr18_58396260_58396484	chr18_58396085_58396485	chr18_58395875_58396703
CPHS001475450	observed	chr18	58397517	58398403	FALSE	weakly-positioned	TES｜Promoter｜Enhancer	chr18	56064749	56064749	chr18_58397560_58397820,chr18_58397840_58397920	chr18_58397607_58398007	chr18_58398060_58398495,chr18_58397387_58398060
CPHS001475451	observed	chr18	58398635	58399327	FALSE	weakly-positioned	TES｜Promoter｜Enhancer	chr18	56065867	56065867	chr18_58398680_58398874,chr18_58398802_58398956,chr18_58399000_58399220	chr18_58398657_58399057	chr18_58398495_58399616
CPHS001475452	observed	chr18	58399708	58400367	FALSE	asymmetrically-positioned	CTCF｜TES｜Promoter｜Enhancer	chr18	56066940	56066940	chr18_58399792_58399939,chr18_58399940_58400200,chr18_58400080_58400260	chr18_58399966_58400366	chr18_58399753_58400430
CPHS001475453	observed	chr18	58400367	58400993	FALSE	weakly-positioned	CTCF｜TES｜Promoter｜Enhancer	chr18	56067599	56067599	chr18_58400400_58400542,chr18_58400577_58400780	chr18_58400507_58400907	chr18_58400430_58401178,chr18_58399753_58400430
CPHS001475454	observed	chr18	58401173	58401973	FALSE	weakly-positioned	TES｜Promoter｜Enhancer	chr18	56068405	56068405	chr18_58401280_58401500,chr18_58401540_58401677,chr18_58401780_58401899	chr18_58401835_58402235	chr18_58401178_58401893,chr18_58401970_58402884,chr18_58400430_58401178
CPHS001475455	observed	chr18	58401973	58402836	FALSE	weakly-positioned	CTCF｜Promoter｜Enhancer	chr18	56069205	56069205	chr18_58402200_58402440,chr18_58402396_58402600,chr18_58402600_58402920	chr18_58402359_58402759,chr18_58401835_58402235	chr18_58401970_58402884
CPHS001475456	observed	chr18	58402836	58403544	FALSE	weakly-positioned	CTCF｜Promoter｜Enhancer	chr18	56070068	56070068	chr18_58402929_58403031,chr18_58403040_58403340,chr18_58403320_58403580,chr18_58403377_58403433,chr18_58402600_58402920	chr18_58402978_58403378	chr18_58402884_58403621,chr18_58401970_58402884
CPHS001475457	observed	chr18	58403544	58404690	FALSE	weakly-positioned	Promoter｜Enhancer	chr18	56070776	56070776	chr18_58403760_58404713,chr18_58403879_58404140,chr18_58403320_58403580	chr18_58403822_58404222	chr18_58403656_58404704,chr18_58402884_58403621
CPHS001475458	observed	chr18	58405498	58405915	FALSE	weakly-positioned	Promoter｜Enhancer	chr18	56072730	56072730	chr18_58405520_58405920,chr18_58405848_58406044	chr18_58405768_58406168	chr18_58405489_58406093
CPHS001475459	observed	chr18	58407059	58408467	FALSE	weakly-positioned	Promoter｜Enhancer	chr18	56074291	56074291	chr18_58407060_58407085,chr18_58407314_58407518,chr18_58407417_58407660,chr18_58407797_58407880,chr18_58407867_58408132	chr18_58407297_58407697,chr18_58407823_58408223	chr18_58407207_58407660,chr18_58407660_58408512,chr18_58406825_58407207
CPHS001475460	observed	chr18	58408602	58409091	FALSE	weakly-positioned	Promoter｜Enhancer	chr18	56075834	56075834	chr18_58408640_58408820,chr18_58408825_58409120	chr18_58408687_58409087	chr18_58408512_58409150
CPHS001475461	predicted	chr18	58409092	58409592	FALSE	weakly-positioned	Enhancer	chr18	56076324	56076324	chr18_58408825_58409120	NA	chr18_58409150_58409738,chr18_58408512_58409150
CPHS001475462	predicted	chr18	58409842	58410342	FALSE	weakly-positioned	Enhancer	chr18	56077074	56077074	chr18_58409760_58410098	chr18_58409803_58410203	chr18_58410155_58410386,chr18_58409738_58410155
CPHS001475463	observed	chr18	58410533	58410732	FALSE	well-positioned	Enhancer	chr18	56077765	56077765	chr18_58410500_58410880	NA	chr18_58410386_58410907
CPHS001475464	observed	chr18	58411151	58411643	FALSE	asymmetrically-positioned	Enhancer	chr18	56078383	56078383	chr18_58411060_58411740	chr18_58411221_58411621	chr18_58411304_58411767,chr18_58410907_58411304
CPHS001475465	observed	chr18	58412787	58413488	FALSE	weakly-positioned	Promoter｜Enhancer	chr18	56080019	56080019	chr18_58412850_58413060,chr18_58413140_58413460	chr18_58412770_58413170	chr18_58413179_58413603,chr18_58412716_58413179
CPHS001475466	observed	chr18	58413600	58413981	FALSE	weakly-positioned	Promoter｜Enhancer	chr18	56080832	56080832	chr18_58413760_58413960,chr18_58413840_58414100,chr18_58413532_58413719	chr18_58413562_58413962	chr18_58413603_58413940,chr18_58413940_58414679,chr18_58413179_58413603
CPHS001475467	observed	chr18	58413981	58414670	FALSE	weakly-positioned	Promoter｜Enhancer	chr18	56081213	56081213	chr18_58414000_58414380,chr18_58413840_58414100	chr18_58414146_58414546	chr18_58413940_58414679
CPHS001475468	predicted	chr18	58414671	58415075	FALSE	weakly-positioned	Enhancer	chr18	56081903	56081903	chr18_58414680_58415295	chr18_58415066_58415466	chr18_58414679_58415576,chr18_58413940_58414679
CPHS001475469	observed	chr18	58415076	58415503	FALSE	asymmetrically-positioned	Promoter｜Enhancer	chr18	56082308	56082308	chr18_58414680_58415295	chr18_58415066_58415466	chr18_58414679_58415576
CPHS001475470	observed	chr18	58415841	58416030	FALSE	well-positioned	Promoter｜Enhancer	chr18	56083073	56083073	NA	NA	chr18_58415576_58416513
CPHS001475471	observed	chr18	58416219	58417248	FALSE	weakly-positioned	Promoter｜Enhancer	chr18	56083451	56083451	chr18_58416220_58416300,chr18_58416472_58416590,chr18_58416717_58416900,chr18_58416760_58417800,chr18_58416908_58417120	chr18_58416285_58416685,chr18_58416779_58417179	chr18_58416513_58417016,chr18_58417016_58417473,chr18_58415576_58416513
CPHS001475472	observed	chr18	58417248	58417657	FALSE	weakly-positioned	Promoter｜Enhancer	chr18	56084480	56084480	chr18_58417412_58417573,chr18_58416760_58417800	NA	chr18_58417473_58417739,chr18_58417016_58417473
CPHS001475473	observed	chr18	58417657	58418384	FALSE	weakly-positioned	Promoter｜Enhancer	chr18	56084889	56084889	chr18_58417880_58418085,chr18_58418100_58418369,chr18_58418295_58418369,chr18_58416760_58417800	chr18_58417690_58418090	chr18_58417739_58418553,chr18_58417473_58417739
CPHS001475474	predicted	chr18	58418885	58419385	FALSE	weakly-positioned	Enhancer	chr18	56086117	56086117	chr18_58419060_58419140	NA	chr18_58418553_58419099
CPHS001475475	observed	chr18	58419564	58420203	FALSE	weakly-positioned	Promoter	chr18	56086796	56086796	chr18_58419780_58420018,chr18_58420035_58420260	NA	chr18_58419549_58420397
CPHS001475476	observed	chr18	58420569	58420868	FALSE	asymmetrically-positioned	Promoter|Enhancer	chr18	56087801	56087801	chr18_58420480_58421020	NA	chr18_58420493_58420937
CPHS001475477	predicted	chr18	58422119	58422619	FALSE	weakly-positioned	Promoter|Enhancer	chr18	56089351	56089351	NA	NA	chr18_58421767_58422428
CPHS001475478	observed	chr18	58424369	58425098	FALSE	weakly-positioned	Enhancer	chr18	56091601	56091601	chr18_58424440_58424580,chr18_58424540_58424759,chr18_58424821_58424882,chr18_58425006_58425189	NA	chr18_58424810_58425341,chr18_58424333_58424810
CPHS001475479	observed	chr18	58425450	58426171	FALSE	weakly-positioned	Enhancer	chr18	56092682	56092682	chr18_58425570_58425627,chr18_58425741_58425900,chr18_58425940_58426180	chr18_58425500_58425900	chr18_58425584_58426234,chr18_58425366_58425455
CPHS001475480	observed	chr18	58426832	58427342	FALSE	weakly-positioned	Promoter|Enhancer	chr18	56094064	56094064	chr18_58426788_58426974	NA	chr18_58426537_58427343
CPHS001475481	observed	chr18	58427448	58427680	FALSE	well-positioned	NA	chr18	56094680	56094680	chr18_58427419_58427640	chr18_58427407_58427807	NA
CPHS001475482	observed	chr18	58429298	58430059	FALSE	weakly-positioned	Enhancer	chr18	56096530	56096530	chr18_58429540_58429568,chr18_58429559_58429740,chr18_58429800_58430120	chr18_58429453_58429853	chr18_58429328_58429910
CPHS001475483	observed	chr18	58430774	58431728	FALSE	weakly-positioned	Enhancer	chr18	56098006	56098006	chr18_58431375_58431519	chr18_58431196_58431596	chr18_58430994_58431113,chr18_58431154_58431811,chr18_58430582_58430953
CPHS001475484	observed	chr18	58431849	58433041	FALSE	weakly-positioned	Enhancer	chr18	56099081	56099081	chr18_58432480_58432800	NA	chr18_58432082_58432815
CPHS001475485	observed	chr18	58437772	58439709	FALSE	weakly-positioned	Promoter｜Enhancer	chr18	56105004	56105004	chr18_58437920_58438080,chr18_58438156_58438260,chr18_58438316_58438560,chr18_58438500_58438720,chr18_58438760_58438940,chr18_58438920_58439220,chr18_58439020_58439240,chr18_58439230_58439376	chr18_58438191_58438591,chr18_58438646_58439046	chr18_58437826_58438381,chr18_58438381_58439365,chr18_58439365_58439756
CPHS001475486	observed	chr18	58440206	58440385	FALSE	well-positioned	Promoter|Enhancer	chr18	56107438	56107438	chr18_58440120_58440360	NA	chr18_58440194_58440413
CPHS001475487	observed	chr18	58440476	58440646	FALSE	well-positioned	Promoter|Enhancer	chr18	56107708	56107708	chr18_58440500_58440680	NA	chr18_58440413_58440918
CPHS001475488	observed	chr18	58441093	58441311	FALSE	well-positioned	Promoter|Enhancer	chr18	56108325	56108325	chr18_58441073_58441340	chr18_58441259_58441659	chr18_58440948_58441503
CPHS001475489	observed	chr18	58442886	58443211	FALSE	weakly-positioned	Enhancer	chr18	56110118	56110118	chr18_58443020_58443175	NA	chr18_58442884_58443334
CPHS001475490	observed	chr18	58443373	58444004	FALSE	weakly-positioned	TSS｜Enhancer	chr18	56110605	56110605	chr18_58443430_58443554,chr18_58443785_58443960	NA	chr18_58443653_58444067
CPHS001475491	observed	chr18	58444172	58444486	FALSE	asymmetrically-positioned	TSS｜Enhancer	chr18	56111404	56111404	chr18_58444120_58444320	NA	chr18_58444067_58444605
CPHS001475492	observed	chr18	58445267	58446547	FALSE	asymmetrically-positioned	TSS｜Enhancer	chr18	56112499	56112499	chr18_58446060_58446400,chr18_58446460_58446640	chr18_58445528_58445928,chr18_58445967_58446367	chr18_58445505_58445932,chr18_58445932_58446542,chr18_58446542_58447184,chr18_58444935_58445352
CPHS001475493	observed	chr18	58446547	58447215	FALSE	weakly-positioned	TSS｜Enhancer	chr18	56113779	56113779	chr18_58446655_58447260,chr18_58446740_58447000,chr18_58447180_58447320,chr18_58446460_58446640	chr18_58446626_58447026	chr18_58447184_58447879,chr18_58446542_58447184
CPHS001475494	observed	chr18	58447215	58448145	FALSE	weakly-positioned	TSS｜Enhancer	chr18	56114447	56114447	chr18_58447405_58447800,chr18_58447416_58447620,chr18_58447640_58447832,chr18_58447860_58448100,chr18_58446655_58447260,chr18_58447180_58447320	chr18_58447298_58447698,chr18_58447798_58448198	chr18_58447879_58448189,chr18_58447184_58447879
CPHS001475495	observed	chr18	58449304	58450097	FALSE	weakly-positioned	CTCF｜TSS｜Enhancer	chr18	56116536	56116536	chr18_58449480_58449644,chr18_58449657_58449860	chr18_58449322_58449722	chr18_58449132_58450101
CPHS001475496	observed	chr18	58450819	58454414	FALSE	weakly-positioned	CTCF｜TSS｜Enhancer	chr18	56118051	56118051	chr18_58450980_58451200,chr18_58452020_58452266,chr18_58452437_58452636,chr18_58452555_58452719,chr18_58452960_58453218,chr18_58453567_58453727,chr18_58453700_58454226,chr18_58454039_58454317	chr18_58451403_58451803,chr18_58451947_58452347,chr18_58452460_58452860,chr18_58452894_58453294,chr18_58453405_58453805,chr18_58453990_58454390	chr18_58451548_58452327,chr18_58452327_58452894,chr18_58452912_58453763,chr18_58453763_58453987,chr18_58453987_58454430,chr18_58450629_58451439
CPHS001475497	observed	chr18	58454414	58455140	FALSE	weakly-positioned	CTCF｜Promoter｜Enhancer	chr18	56121646	56121646	chr18_58454481_58454960,chr18_58454841_58455020	chr18_58454710_58455110	chr18_58454432_58455133,chr18_58455133_58455345,chr18_58453987_58454430
CPHS001475498	predicted	chr18	58455141	58455274	FALSE	well-positioned	Enhancer	chr18	56122373	56122373	NA	NA	chr18_58455133_58455345
CPHS001475499	observed	chr18	58455275	58456303	FALSE	weakly-positioned	Promoter｜Enhancer	chr18	56122507	56122507	chr18_58455600_58455840,chr18_58455820_58456160,chr18_58456218_58456272	chr18_58455483_58455883,chr18_58456016_58456416	chr18_58455350_58456078,chr18_58456078_58456569,chr18_58455133_58455345
CPHS001475500	observed	chr18	58456303	58457190	FALSE	weakly-positioned	Promoter｜Enhancer	chr18	56123535	56123535	chr18_58456340_58456582,chr18_58456620_58456835,chr18_58456800_58456992	chr18_58456546_58456946,chr18_58456016_58456416	chr18_58456571_58457240,chr18_58456078_58456569
CPHS001475501	predicted	chr18	58457941	58459191	FALSE	weakly-positioned	CTCF｜Promoter	chr18	56125173	56125173	chr18_58458360_58458627	NA	chr18_58458324_58458464,chr18_58458464_58458614,chr18_58458614_58458795,chr18_58458795_58459062,chr18_58459101_58459469,chr18_58457904_58458324
CPHS001475502	observed	chr18	58459243	58459760	FALSE	weakly-positioned	Promoter	chr18	56126475	56126475	NA	NA	chr18_58459469_58459875,chr18_58459101_58459469
CPHS001475503	observed	chr18	58461432	58461603	FALSE	well-positioned	Enhancer	chr18	56128664	56128664	chr18_58461380_58461680	chr18_58461278_58461678	chr18_58460993_58461849
CPHS001475504	predicted	chr18	58462854	58463354	FALSE	weakly-positioned	NA	chr18	56130086	56130086	NA	NA	chr18_58463031_58463309
CPHS001475505	observed	chr18	58464232	58464795	FALSE	weakly-positioned	Enhancer	chr18	56131464	56131464	chr18_58464317_58464502,chr18_58464520_58464720	chr18_58464216_58464616	chr18_58464139_58464790
CPHS001475506	observed	chr18	58465392	58465757	FALSE	weakly-positioned	NA	chr18	56132624	56132624	NA	chr18_58465744_58466144	chr18_58465573_58465898,chr18_58465130_58465573
CPHS001475507	observed	chr18	58466487	58467391	FALSE	weakly-positioned	Enhancer	chr18	56133719	56133719	chr18_58466900_58467100,chr18_58467360_58467520	chr18_58466817_58467217	chr18_58466567_58467242,chr18_58467242_58467718,chr18_58466206_58466502
CPHS001475508	observed	chr18	58468052	58468752	FALSE	weakly-positioned	Enhancer	chr18	56135284	56135284	chr18_58468300_58468500	chr18_58468180_58468580	chr18_58468021_58468600
CPHS001475509	observed	chr18	58469587	58470865	FALSE	weakly-positioned	NA	chr18	56136819	56136819	chr18_58469643_58469715,chr18_58469840_58469980,chr18_58470351_58470549,chr18_58470560_58470820	chr18_58470762_58471162	chr18_58470030_58470764,chr18_58469238_58469930
CPHS001475510	observed	chr18	58471232	58471624	FALSE	weakly-positioned	NA	chr18	56138464	56138464	chr18_58471440_58471620,chr18_58471208_58471290	NA	chr18_58471114_58471903
CPHS001475511	observed	chr18	58472966	58473516	FALSE	weakly-positioned	Enhancer	chr18	56140198	56140198	chr18_58473180_58473400,chr18_58472960_58473140	chr18_58473099_58473499	chr18_58472957_58473637
CPHS001475512	observed	chr18	58474453	58475339	FALSE	weakly-positioned	Promoter|Enhancer	chr18	56141685	56141685	chr18_58474735_58474845,chr18_58474885_58474940,chr18_58474920_58475180,chr18_58475222_58475340	NA	chr18_58474735_58474943,chr18_58474993_58475324,chr18_58475328_58475820,chr18_58474376_58474725
CPHS001475513	observed	chr18	58475589	58476345	FALSE	asymmetrically-positioned	Promoter｜Enhancer	chr18	56142821	56142821	chr18_58475660_58475860,chr18_58475880_58475939,chr18_58476240_58476640	chr18_58476037_58476437,chr18_58475576_58475976	chr18_58475820_58476006,chr18_58476006_58476522,chr18_58475328_58475820
CPHS001475514	observed	chr18	58476345	58477360	FALSE	weakly-positioned	Promoter｜Enhancer	chr18	56143577	56143577	chr18_58476615_58476803,chr18_58476821_58477200,chr18_58476240_58476640	chr18_58476479_58476879,chr18_58476898_58477298,chr18_58476037_58476437	chr18_58476522_58476971,chr18_58476971_58477348,chr18_58477348_58477624,chr18_58476006_58476522
CPHS001475515	observed	chr18	58477360	58477705	FALSE	asymmetrically-positioned	Promoter｜Enhancer	chr18	56144592	56144592	chr18_58477380_58477640,chr18_58477700_58477880	NA	chr18_58477348_58477624
CPHS001475516	observed	chr18	58480821	58481089	FALSE	asymmetrically-positioned	Promoter｜Enhancer	chr18	56148053	56148053	chr18_58481000_58481208,chr18_58480820_58481100	NA	chr18_58480627_58481224
CPHS001475517	observed	chr18	58481420	58482427	FALSE	weakly-positioned	TES｜Promoter｜Enhancer	chr18	56148652	56148652	chr18_58481440_58481580,chr18_58481560_58481780,chr18_58481647_58481956,chr18_58481820_58482060,chr18_58481099_58481440	chr18_58481768_58482168	chr18_58481457_58482227,chr18_58482227_58482422,chr18_58481288_58481457
CPHS001475518	observed	chr18	58482829	58483258	FALSE	weakly-positioned	Enhancer	chr18	56150061	56150061	NA	NA	chr18_58482863_58483350,chr18_58482470_58482863
CPHS001475519	predicted	chr18	58483759	58484509	FALSE	weakly-positioned	Enhancer	chr18	56150991	56150991	NA	NA	chr18_58483765_58484084,chr18_58484109_58484739
CPHS001475520	observed	chr18	58484769	58486704	FALSE	weakly-positioned	Enhancer	chr18	56152001	56152001	chr18_58484825_58485020,chr18_58485080_58485318,chr18_58485356_58485540,chr18_58485610_58485840	chr18_58485240_58485640,chr18_58485961_58486361	chr18_58485016_58485265,chr18_58485265_58485632,chr18_58485632_58486344
CPHS001475521	predicted	chr18	58488205	58488705	FALSE	weakly-positioned	Enhancer	chr18	56155437	56155437	chr18_58488498_58488607,chr18_58488160_58488340	chr18_58488279_58488679	chr18_58488377_58488901,chr18_58487853_58488377
CPHS001475522	observed	chr18	58488737	58488933	FALSE	well-positioned	Enhancer	chr18	56155969	56155969	NA	NA	chr18_58488901_58489315,chr18_58488377_58488901
CPHS001475523	observed	chr18	58490228	58490787	FALSE	weakly-positioned	Enhancer	chr18	56157460	56157460	chr18_58490360_58490565	chr18_58490269_58490669	chr18_58490730_58491151,chr18_58490126_58490730
CPHS001475524	predicted	chr18	58490788	58491089	FALSE	asymmetrically-positioned	Enhancer	chr18	56158020	56158020	NA	NA	chr18_58490730_58491151
CPHS001475525	observed	chr18	58491090	58491783	FALSE	weakly-positioned	Enhancer	chr18	56158322	56158322	chr18_58491154_58491360,chr18_58491400_58491618	chr18_58491334_58491734	chr18_58491180_58491687,chr18_58491693_58492053,chr18_58490730_58491151
CPHS001475526	observed	chr18	58491878	58495105	TRUE	weakly-positioned	Promoter｜Enhancer	chr18	56159110	56159110	chr18_58492295_58492472,chr18_58492500_58492679,chr18_58492740_58493400,chr18_58492980_58493400,chr18_58493218_58493426,chr18_58493460_58493840,chr18_58493632_58493800,chr18_58493902_58494084,chr18_58494240_58494400,chr18_58494460_58494660,chr18_58494760_58494955,chr18_58491820_58492113	chr18_58492165_58492565,chr18_58492593_58492993,chr18_58493109_58493509,chr18_58493820_58494220,chr18_58494710_58495110	chr18_58492053_58492385,chr18_58492385_58492852,chr18_58492852_58493217,chr18_58493217_58493612,chr18_58493612_58494388,chr18_58494446_58494621,chr18_58494621_58495167,chr18_58491693_58492053
CPHS001475527	observed	chr18	58495295	58495544	FALSE	well-positioned	Promoter｜Enhancer	chr18	56162527	56162527	chr18_58495320_58495534	NA	chr18_58495167_58495592
CPHS001475528	observed	chr18	58495601	58495988	FALSE	weakly-positioned	Promoter｜Enhancer	chr18	56162833	56162833	chr18_58495750_58495940	chr18_58495616_58496016	chr18_58495592_58496085
CPHS001475529	observed	chr18	58496302	58496555	FALSE	asymmetrically-positioned	Promoter｜Enhancer	chr18	56163534	56163534	chr18_58496346_58496555,chr18_58496240_58496320	NA	chr18_58496085_58496684
CPHS001475530	observed	chr18	58496799	58497374	FALSE	weakly-positioned	CTCF｜Enhancer	chr18	56164031	56164031	chr18_58496840_58496926,chr18_58497051_58497202	chr18_58497161_58497561	chr18_58496738_58497563
CPHS001475531	observed	chr18	58497790	58498444	FALSE	weakly-positioned	Enhancer	chr18	56165022	56165022	chr18_58497960_58498200	chr18_58497803_58498203	chr18_58497712_58498537
CPHS001475532	observed	chr18	58499317	58500026	FALSE	weakly-positioned	Enhancer	chr18	56166549	56166549	chr18_58499954_58500150,chr18_58499122_58499380	chr18_58499810_58500210	chr18_58499196_58500199
CPHS001475533	observed	chr18	58500026	58500986	FALSE	weakly-positioned	Promoter｜Enhancer	chr18	56167258	56167258	chr18_58500240_58500492,chr18_58500399_58500621,chr18_58500875_58500940,chr18_58500978_58501094,chr18_58499954_58500150	chr18_58500398_58500798,chr18_58499810_58500210	chr18_58500199_58500815,chr18_58500815_58501617,chr18_58499196_58500199
CPHS001475534	observed	chr18	58500986	58501751	FALSE	weakly-positioned	Promoter｜Enhancer	chr18	56168218	56168218	chr18_58501123_58501324,chr18_58501360_58501588,chr18_58500978_58501094	chr18_58501185_58501585	chr18_58501617_58501952,chr18_58500815_58501617
CPHS001475535	observed	chr18	58502457	58503066	FALSE	asymmetrically-positioned	Enhancer	chr18	56169689	56169689	chr18_58502700_58502940,chr18_58502287_58502491	chr18_58502693_58503093,chr18_58502063_58502463	chr18_58502541_58503358
CPHS001475536	observed	chr18	58503348	58503638	FALSE	well-positioned	Enhancer	chr18	56170580	56170580	chr18_58503466_58503596	NA	chr18_58502541_58503358
CPHS001475537	observed	chr18	58504712	58506069	FALSE	weakly-positioned	Promoter｜Enhancer	chr18	56171944	56171944	chr18_58505000_58505117,chr18_58505260_58505440,chr18_58505420_58505780	chr18_58505191_58505591	chr18_58504813_58505010,chr18_58505010_58505755,chr18_58505755_58505915,chr18_58505944_58506231,chr18_58504617_58504777
CPHS001475538	observed	chr18	58507444	58508228	FALSE	weakly-positioned	Enhancer	chr18	56174676	56174676	chr18_58507500_58507580,chr18_58507960_58508180	chr18_58507888_58508288,chr18_58507423_58507823	chr18_58507824_58508463,chr18_58507116_58507688
CPHS001475539	observed	chr18	58511322	58512034	FALSE	weakly-positioned	Promoter｜Enhancer	chr18	56178554	56178554	chr18_58511444_58511578,chr18_58511640_58511687,chr18_58511736_58511960	chr18_58511321_58511721	chr18_58511382_58511561,chr18_58511599_58511938,chr18_58511945_58512549
CPHS001475540	observed	chr18	58512034	58513042	FALSE	weakly-positioned	Promoter｜Enhancer	chr18	56179266	56179266	chr18_58512159_58512219,chr18_58512200_58512440,chr18_58512673_58512740,chr18_58512840_58513176	chr18_58512103_58512503,chr18_58513012_58513412	chr18_58512549_58512941,chr18_58512941_58513358,chr18_58511945_58512549
CPHS001475541	observed	chr18	58513042	58513834	FALSE	weakly-positioned	Promoter｜Enhancer	chr18	56180274	56180274	chr18_58513080_58513380,chr18_58513300_58513540,chr18_58513520_58514060,chr18_58512840_58513176	chr18_58513012_58513412	chr18_58513358_58513589,chr18_58513712_58514164,chr18_58512941_58513358
CPHS001475542	observed	chr18	58513834	58514613	FALSE	weakly-positioned	Enhancer	chr18	56181066	56181066	chr18_58514000_58514240,chr18_58514260_58514540,chr18_58513520_58514060	chr18_58513921_58514321	chr18_58514164_58514743,chr18_58513712_58514164
CPHS001475543	observed	chr18	58514786	58515448	FALSE	weakly-positioned	Promoter|Enhancer	chr18	56182018	56182018	chr18_58514880_58515420	chr18_58515354_58515754,chr18_58514780_58515180	chr18_58514911_58515529
CPHS001475544	observed	chr18	58516416	58516703	FALSE	asymmetrically-positioned	Enhancer	chr18	56183648	56183648	chr18_58516420_58516760,chr18_58516640_58516820,chr18_58516295_58516423	NA	chr18_58516511_58516832
CPHS001475545	predicted	chr18	58516704	58516908	FALSE	well-positioned	Enhancer	chr18	56183936	56183936	chr18_58516860_58517220,chr18_58516420_58516760,chr18_58516640_58516820	NA	chr18_58516832_58517457,chr18_58516511_58516832
CPHS001475546	observed	chr18	58516909	58517314	FALSE	weakly-positioned	Promoter|Enhancer	chr18	56184141	56184141	chr18_58516860_58517220	NA	chr18_58516832_58517457
CPHS001475547	observed	chr18	58519933	58520688	FALSE	weakly-positioned	Enhancer	chr18	56187165	56187165	chr18_58520066_58520260,chr18_58520440_58520620	chr18_58520327_58520727	chr18_58520298_58520770,chr18_58519805_58520240
CPHS001475548	observed	chr18	58520823	58521492	FALSE	weakly-positioned	Promoter｜Enhancer	chr18	56188055	56188055	chr18_58521060_58521220	chr18_58520929_58521329	chr18_58520770_58521719
CPHS001475549	observed	chr18	58522118	58522596	FALSE	weakly-positioned	Enhancer	chr18	56189350	56189350	chr18_58522194_58522520,chr18_58522460_58522739	NA	chr18_58521932_58522638
CPHS001475550	observed	chr18	58523631	58523954	FALSE	asymmetrically-positioned	Enhancer	chr18	56190863	56190863	chr18_58523644_58523780,chr18_58523660_58524000	NA	chr18_58523539_58524143
CPHS001475551	observed	chr18	58523999	58524340	FALSE	asymmetrically-positioned	Enhancer	chr18	56191231	56191231	chr18_58524100_58524340,chr18_58523660_58524000	chr18_58524155_58524555	chr18_58523539_58524143
CPHS001475552	observed	chr18	58525284	58525991	FALSE	weakly-positioned	Promoter｜Enhancer	chr18	56192516	56192516	chr18_58525680_58525860	chr18_58525534_58525934,chr18_58525953_58526353	chr18_58525924_58526265,chr18_58525127_58525924
CPHS001475553	observed	chr18	58525991	58527036	FALSE	weakly-positioned	Promoter｜Enhancer	chr18	56193223	56193223	chr18_58526029_58526240,chr18_58526080_58526480,chr18_58526420_58526620,chr18_58526520_58526817,chr18_58526860_58527145	chr18_58526372_58526772,chr18_58526795_58527195,chr18_58525953_58526353	chr18_58526265_58526696,chr18_58526696_58526901,chr18_58526901_58527279,chr18_58525924_58526265
CPHS001475554	observed	chr18	58527036	58527624	FALSE	asymmetrically-positioned	Promoter｜Enhancer	chr18	56194268	56194268	chr18_58527040_58527520,chr18_58527377_58527547,chr18_58527440_58527700,chr18_58526860_58527145	chr18_58527221_58527621,chr18_58526795_58527195	chr18_58527279_58527722,chr18_58526901_58527279
CPHS001475555	observed	chr18	58527624	58528383	FALSE	weakly-positioned	Promoter｜Enhancer	chr18	56194856	56194856	chr18_58527740_58527940,chr18_58527917_58528080,chr18_58528060_58528244,chr18_58527440_58527700	chr18_58527731_58528131	chr18_58527722_58528330,chr18_58528330_58528599,chr18_58527279_58527722
CPHS001475556	observed	chr18	58529031	58529262	FALSE	well-positioned	Enhancer	chr18	56196263	56196263	chr18_58529160_58529480	NA	chr18_58528879_58529267
CPHS001475557	observed	chr18	58529767	58530866	FALSE	asymmetrically-positioned	CTCF｜Promoter｜Enhancer	chr18	56196999	56196999	chr18_58529875_58530040,chr18_58530103_58530173,chr18_58530440_58530860	chr18_58529744_58530144	chr18_58530240_58530912,chr18_58529578_58530240
CPHS001475558	observed	chr18	58532205	58532887	FALSE	asymmetrically-positioned	CTCF｜Promoter｜Enhancer	chr18	56199437	56199437	chr18_58532400_58532580,chr18_58532746_58533024	chr18_58532296_58532696	chr18_58532303_58532619,chr18_58532622_58532919
CPHS001475559	observed	chr18	58532887	58533668	FALSE	weakly-positioned	CTCF｜Promoter｜Enhancer	chr18	56200119	56200119	chr18_58532980_58533288,chr18_58532746_58533024	chr18_58532956_58533356	chr18_58532922_58533347,chr18_58533347_58533645,chr18_58532622_58532919
CPHS001475560	observed	chr18	58533804	58534109	FALSE	well-positioned	Promoter｜Enhancer	chr18	56201036	56201036	chr18_58533816_58533881,chr18_58533880_58534047	chr18_58533764_58534164	chr18_58533694_58534263
CPHS001475561	observed	chr18	58534553	58534834	FALSE	well-positioned	CTCF｜Promoter｜Enhancer	chr18	56201785	56201785	chr18_58534540_58534758	NA	chr18_58534282_58534913
CPHS001475562	observed	chr18	58534976	58536107	FALSE	weakly-positioned	CTCF｜TSS｜Enhancer	chr18	56202208	56202208	chr18_58534979_58535160,chr18_58535380_58535593,chr18_58535558_58535618,chr18_58535640_58535920,chr18_58535740_58536305	chr18_58535259_58535659,chr18_58536020_58536420	chr18_58535194_58535699,chr18_58535699_58536068,chr18_58536068_58536466,chr18_58534913_58535194
CPHS001475563	observed	chr18	58536107	58536434	FALSE	asymmetrically-positioned	TSS｜Enhancer	chr18	56203339	56203339	chr18_58536166_58536360,chr18_58535740_58536305	chr18_58536020_58536420	chr18_58536068_58536466
CPHS001475564	observed	chr18	58536492	58536990	FALSE	weakly-positioned	TSS｜Enhancer	chr18	56203724	56203724	chr18_58536680_58536871	chr18_58536575_58536975	chr18_58536466_58537202
CPHS001475565	predicted	chr18	58536991	58537229	FALSE	well-positioned	TSS｜Enhancer	chr18	56204223	56204223	NA	NA	chr18_58537202_58537659,chr18_58536466_58537202
CPHS001475566	observed	chr18	58537230	58537632	FALSE	weakly-positioned	TSS｜Enhancer	chr18	56204462	56204462	chr18_58537360_58537840	chr18_58537235_58537635	chr18_58537202_58537659
CPHS001475567	observed	chr18	58537763	58537997	FALSE	well-positioned	TSS｜Enhancer	chr18	56204995	56204995	chr18_58537360_58537840	NA	chr18_58537659_58538229
CPHS001475568	predicted	chr18	58537998	58538147	FALSE	well-positioned	TSS｜Enhancer	chr18	56205230	56205230	chr18_58538123_58538274	NA	chr18_58537659_58538229
CPHS001475569	observed	chr18	58538148	58539236	FALSE	weakly-positioned	TSS｜Enhancer	chr18	56205380	56205380	chr18_58538360_58538422,chr18_58538680_58538882,chr18_58538782_58539079,chr18_58539118_58539260,chr18_58538123_58538274	chr18_58538569_58538969	chr18_58538310_58539066,chr18_58539066_58539470,chr18_58537659_58538229
CPHS001475570	observed	chr18	58539558	58540540	FALSE	weakly-positioned	Promoter｜Enhancer	chr18	56206790	56206790	chr18_58539740_58539900,chr18_58540200_58540404	chr18_58539586_58539986,chr18_58540078_58540478	chr18_58540010_58540564,chr18_58539470_58540010
CPHS001475571	observed	chr18	58540540	58541136	FALSE	weakly-positioned	CTCF｜Promoter｜Enhancer	chr18	56207772	56207772	chr18_58540541_58540661,chr18_58540584_58540753	chr18_58540586_58540986	chr18_58540564_58541102,chr18_58541102_58541540,chr18_58540010_58540564
CPHS001475572	observed	chr18	58541136	58541514	FALSE	weakly-positioned	CTCF｜Promoter｜Enhancer	chr18	56208368	56208368	chr18_58541283_58541460	chr18_58541168_58541568	chr18_58541102_58541540
CPHS001475573	observed	chr18	58541514	58543213	FALSE	weakly-positioned	CTCF｜Promoter｜Enhancer	chr18	56208746	56208746	chr18_58541556_58541620,chr18_58541633_58541680,chr18_58541780_58542000,chr18_58542060_58542200,chr18_58542207_58542440,chr18_58542430_58542505,chr18_58542881_58543040	chr18_58541699_58542099,chr18_58542450_58542850,chr18_58541168_58541568	chr18_58541540_58542137,chr18_58542137_58542566,chr18_58542566_58543189,chr18_58543189_58543412,chr18_58541102_58541540
CPHS001475574	observed	chr18	58543464	58543583	FALSE	well-positioned	Enhancer	chr18	56210696	56210696	chr18_58543485_58543618	NA	chr18_58543412_58543737
CPHS001475575	observed	chr18	58544298	58544824	FALSE	weakly-positioned	Promoter｜Enhancer	chr18	56211530	56211530	chr18_58544308_58544520,chr18_58544426_58544618,chr18_58544701_58544910	chr18_58544342_58544742	chr18_58544723_58544916,chr18_58544004_58544723
CPHS001475576	observed	chr18	58544824	58545538	FALSE	weakly-positioned	Promoter｜Enhancer	chr18	56212056	56212056	chr18_58545071_58545230,chr18_58545380_58545620,chr18_58544701_58544910	chr18_58544931_58545331	chr18_58544916_58545358,chr18_58545358_58545661,chr18_58544723_58544916
CPHS001475577	observed	chr18	58545538	58546391	FALSE	weakly-positioned	Promoter｜Enhancer	chr18	56212770	56212770	chr18_58545654_58545880,chr18_58545820_58546100,chr18_58546020_58546340,chr18_58545380_58545620	chr18_58545602_58546002,chr18_58546203_58546603	chr18_58545661_58546088,chr18_58546088_58546402,chr18_58545358_58545661
CPHS001475578	observed	chr18	58546391	58547200	FALSE	weakly-positioned	Promoter｜Enhancer	chr18	56213623	56213623	chr18_58547120_58547339	chr18_58546203_58546603	chr18_58546402_58546971,chr18_58547030_58547579,chr18_58546088_58546402
CPHS001475579	observed	chr18	58547488	58548433	FALSE	weakly-positioned	Promoter｜Enhancer	chr18	56214720	56214720	chr18_58547960_58548225	chr18_58547860_58548260,chr18_58548430_58548830	chr18_58547579_58547799,chr18_58547799_58548363,chr18_58548363_58549018,chr18_58547030_58547579
CPHS001475580	observed	chr18	58548440	58548967	FALSE	asymmetrically-positioned	Promoter｜Enhancer	chr18	56215672	56215672	chr18_58548560_58548740	chr18_58548430_58548830	chr18_58548363_58549018
CPHS001475581	observed	chr18	58549523	58550200	FALSE	weakly-positioned	CTCF｜Promoter｜Enhancer	chr18	56216755	56216755	chr18_58549713_58549880,chr18_58549880_58550101	chr18_58549833_58550233	chr18_58549542_58550561,chr18_58549018_58549542
CPHS001475582	observed	chr18	58550200	58550939	FALSE	weakly-positioned	CTCF｜Promoter｜Enhancer	chr18	56217432	56217432	chr18_58550567_58550693,chr18_58550887_58550920	chr18_58549833_58550233	chr18_58550561_58550936,chr18_58549542_58550561
CPHS001475583	observed	chr18	58551544	58552785	FALSE	weakly-positioned	Promoter｜Enhancer	chr18	56218776	56218776	chr18_58551730_58551929,chr18_58552100_58552304,chr18_58552300_58552480	chr18_58551637_58552037,chr18_58552191_58552591	chr18_58551745_58552628,chr18_58552628_58552880,chr18_58551454_58551745
CPHS001475584	observed	chr18	58553632	58553988	FALSE	weakly-positioned	Enhancer	chr18	56220864	56220864	chr18_58553686_58553840,chr18_58553480_58553680	NA	chr18_58553566_58553947
CPHS001475585	observed	chr18	58555614	58555821	FALSE	well-positioned	TSS｜Enhancer	chr18	56222846	56222846	chr18_58555558_58555820	chr18_58555510_58555910	chr18_58555430_58555883
CPHS001475586	observed	chr18	58556109	58557598	FALSE	weakly-positioned	TSS｜Enhancer	chr18	56223341	56223341	chr18_58556360_58556563,chr18_58556440_58556674,chr18_58556680_58556932,chr18_58556956_58557176,chr18_58557220_58557429	chr18_58556280_58556680,chr18_58556863_58557263	chr18_58556662_58556922,chr18_58556922_58557609,chr18_58556051_58556662
CPHS001475587	observed	chr18	58557778	58557956	FALSE	well-positioned	TSS｜Enhancer	chr18	56225010	56225010	NA	NA	chr18_58557609_58558026
CPHS001475588	observed	chr18	58558395	58558986	FALSE	weakly-positioned	CTCF｜TSS｜Enhancer	chr18	56225627	56225627	chr18_58558408_58558600,chr18_58558533_58558677	NA	chr18_58558295_58559060
CPHS001475589	observed	chr18	58559156	58560313	FALSE	weakly-positioned	Enhancer	chr18	56226388	56226388	chr18_58559579_58559760,chr18_58559880_58560060	chr18_58559405_58559805,chr18_58559805_58560205	chr18_58559447_58559824,chr18_58559824_58560081,chr18_58560137_58560357,chr18_58559060_58559447
CPHS001475590	observed	chr18	58561187	58561706	FALSE	weakly-positioned	Enhancer	chr18	56228419	56228419	NA	NA	chr18_58561587_58562014,chr18_58561030_58561474
CPHS001475591	predicted	chr18	58561707	58561836	FALSE	well-positioned	Enhancer	chr18	56228939	56228939	chr18_58561780_58561922	NA	chr18_58561587_58562014
CPHS001475592	observed	chr18	58561837	58562740	FALSE	weakly-positioned	CTCF｜Promoter｜Enhancer	chr18	56229069	56229069	chr18_58562262_58562440,chr18_58562380_58562560,chr18_58561780_58561922	chr18_58562687_58563087	chr18_58562090_58562619,chr18_58562619_58563221,chr18_58561587_58562014
CPHS001475593	observed	chr18	58562740	58563250	FALSE	weakly-positioned	CTCF｜Promoter｜Enhancer	chr18	56229972	56229972	chr18_58562780_58562939	chr18_58562687_58563087	chr18_58563221_58563758,chr18_58562619_58563221
CPHS001475594	observed	chr18	58563250	58563684	FALSE	weakly-positioned	CTCF｜Promoter｜Enhancer	chr18	56230482	56230482	chr18_58563360_58563589	NA	chr18_58563221_58563758
CPHS001475595	observed	chr18	58564967	58565586	FALSE	weakly-positioned	Enhancer	chr18	56232199	56232199	chr18_58565160_58565340	chr18_58565026_58565426	chr18_58564868_58566030
CPHS001475596	observed	chr18	58566581	58568636	FALSE	weakly-positioned	Enhancer	chr18	56233813	56233813	chr18_58566980_58567180,chr18_58567520_58567720,chr18_58567947_58568140,chr18_58566580_58566853	chr18_58566920_58567320,chr18_58567350_58567750,chr18_58567781_58568181,chr18_58566427_58566827	chr18_58566856_58567194,chr18_58567194_58567838,chr18_58567838_58568201,chr18_58568207_58568676,chr18_58566459_58566856
CPHS001475597	observed	chr18	58569063	58570224	FALSE	weakly-positioned	Promoter｜Enhancer	chr18	56236295	56236295	chr18_58569500_58569720,chr18_58569640_58569900,chr18_58570183_58570430	chr18_58569410_58569810,chr18_58568915_58569315	chr18_58569241_58570044,chr18_58568884_58569205
CPHS001475598	observed	chr18	58570224	58571080	FALSE	weakly-positioned	Promoter｜Enhancer	chr18	56237456	56237456	chr18_58570420_58570660,chr18_58570760_58570940,chr18_58570828_58571000,chr18_58570183_58570430	chr18_58570656_58571056	chr18_58570226_58570831,chr18_58570831_58571264
CPHS001475599	observed	chr18	58572041	58572633	FALSE	weakly-positioned	Promoter｜Enhancer	chr18	56239273	56239273	chr18_58572186_58572419,chr18_58572320_58572520	chr18_58572215_58572615	chr18_58572086_58572644
CPHS001475600	observed	chr18	58572633	58573157	FALSE	weakly-positioned	Promoter｜Enhancer	chr18	56239865	56239865	chr18_58572738_58572950	chr18_58572694_58573094	chr18_58572644_58573072,chr18_58573099_58573315,chr18_58572086_58572644
CPHS001475601	observed	chr18	58573409	58573864	FALSE	weakly-positioned	Promoter	chr18	56240641	56240641	chr18_58573487_58573618,chr18_58573624_58573680,chr18_58573820_58573915	NA	chr18_58573832_58574004,chr18_58573352_58573832
CPHS001475602	observed	chr18	58574150	58574460	FALSE	asymmetrically-positioned	Promoter	chr18	56241382	56241382	NA	chr18_58574326_58574726	NA
CPHS001475603	observed	chr18	58575417	58575717	FALSE	well-positioned	Promoter｜Enhancer	chr18	56242649	56242649	NA	chr18_58575373_58575773	chr18_58575481_58575700
CPHS001475604	observed	chr18	58576629	58577240	FALSE	weakly-positioned	TSS｜Enhancer	chr18	56243861	56243861	chr18_58576724_58576980,chr18_58577060_58577196	chr18_58576784_58577184	chr18_58577224_58577949,chr18_58576383_58577224
CPHS001475605	observed	chr18	58577509	58577669	FALSE	well-positioned	TSS｜Enhancer	chr18	56244741	56244741	chr18_58577504_58577667	chr18_58577321_58577721	chr18_58577224_58577949
CPHS001475606	observed	chr18	58578196	58578762	FALSE	weakly-positioned	TSS｜Enhancer	chr18	56245428	56245428	chr18_58578380_58578680,chr18_58578520_58578840	chr18_58578387_58578787	chr18_58578125_58578827
CPHS001475607	observed	chr18	58578762	58580093	FALSE	weakly-positioned	TSS｜Enhancer	chr18	56245994	56245994	chr18_58578880_58579089,chr18_58579160_58579374,chr18_58579580_58579823,chr18_58578520_58578840	chr18_58579030_58579430,chr18_58579658_58580058,chr18_58578387_58578787	chr18_58578827_58579473,chr18_58579473_58580128,chr18_58578125_58578827
CPHS001475608	observed	chr18	58580093	58580452	FALSE	weakly-positioned	CTCF｜TSS｜Enhancer	chr18	56247325	56247325	chr18_58580167_58580362	NA	chr18_58580128_58580467,chr18_58579473_58580128
CPHS001475609	observed	chr18	58580542	58581081	FALSE	weakly-positioned	CTCF｜TSS｜Enhancer	chr18	56247774	56247774	chr18_58580732_58580944	chr18_58580654_58581054	chr18_58580467_58581086
CPHS001475610	observed	chr18	58581174	58581922	FALSE	weakly-positioned	CTCF｜TSS｜Enhancer	chr18	56248406	56248406	chr18_58581360_58581577,chr18_58581100_58581240	chr18_58581271_58581671	chr18_58581895_58582077,chr18_58581086_58581887
CPHS001475611	observed	chr18	58583465	58585131	FALSE	weakly-positioned	Promoter｜Enhancer	chr18	56250697	56250697	chr18_58583600_58583919,chr18_58584107_58584161,chr18_58584136_58584261,chr18_58584300_58584505,chr18_58584418_58584600,chr18_58584625_58584700,chr18_58584686_58584861,chr18_58584880_58585086	chr18_58584165_58584565,chr18_58584757_58585157	chr18_58583776_58584075,chr18_58584075_58584632,chr18_58584632_58585468,chr18_58583423_58583776
CPHS001475612	predicted	chr18	58586632	58587132	FALSE	weakly-positioned	Promoter	chr18	56253864	56253864	NA	NA	chr18_58586647_58587328
CPHS001475613	observed	chr18	58590097	58590726	FALSE	weakly-positioned	Promoter｜Enhancer	chr18	56257329	56257329	chr18_58590286_58590501,chr18_58590500_58590900	chr18_58590217_58590617	chr18_58590158_58590678,chr18_58590678_58591377
CPHS001475614	observed	chr18	58590726	58591931	FALSE	weakly-positioned	Promoter｜Enhancer	chr18	56257958	56257958	chr18_58590959_58591161,chr18_58591100_58591240,chr18_58591380_58591620,chr18_58590500_58590900	chr18_58590896_58591296	chr18_58591377_58591930,chr18_58590678_58591377
CPHS001475615	observed	chr18	58592003	58593823	FALSE	weakly-positioned	Promoter｜Enhancer	chr18	56259235	56259235	chr18_58592220_58592247,chr18_58592340_58592584,chr18_58592749_58592980,chr18_58592945_58593092,chr18_58593560_58593654	chr18_58592246_58592646,chr18_58592681_58593081,chr18_58593222_58593622	chr18_58592278_58592503,chr18_58592503_58593164,chr18_58591964_58592274
CPHS001475616	observed	chr18	58593861	58594301	FALSE	weakly-positioned	Promoter｜Enhancer	chr18	56261093	56261093	chr18_58594040_58594220	chr18_58593945_58594345	chr18_58593864_58594483
CPHS001475617	observed	chr18	58594785	58595130	FALSE	weakly-positioned	Promoter｜Enhancer	chr18	56262017	56262017	chr18_58594843_58595040,chr18_58595120_58595340	chr18_58594963_58595363	chr18_58595047_58595439,chr18_58594498_58594907
CPHS001475618	observed	chr18	58595180	58595728	FALSE	weakly-positioned	Enhancer	chr18	56262412	56262412	chr18_58595500_58595568,chr18_58595120_58595340	chr18_58594963_58595363	chr18_58595047_58595439
CPHS001475619	observed	chr18	58596126	58596834	FALSE	weakly-positioned	CTCF｜Enhancer	chr18	56263358	56263358	chr18_58596329_58596509,chr18_58596414_58596669,chr18_58595807_58596140	chr18_58596371_58596771	chr18_58596192_58596509,chr18_58596509_58596818,chr18_58595828_58596138
CPHS001475620	observed	chr18	58597640	58597900	FALSE	asymmetrically-positioned	Promoter	chr18	56264872	56264872	chr18_58597740_58597920,chr18_58597775_58597897,chr18_58597300_58597680	NA	chr18_58597677_58598057,chr18_58597237_58597674
CPHS001475621	predicted	chr18	58597901	58598018	FALSE	well-positioned	Promoter	chr18	56265133	56265133	chr18_58597940_58598024,chr18_58597740_58597920	NA	chr18_58597677_58598057
CPHS001475622	observed	chr18	58598019	58598623	FALSE	weakly-positioned	Promoter｜Enhancer	chr18	56265251	56265251	chr18_58598260_58598500,chr18_58597940_58598024	NA	chr18_58598088_58598682,chr18_58597677_58598057
CPHS001475623	observed	chr18	58598795	58599540	FALSE	weakly-positioned	TSS｜Enhancer	chr18	56266027	56266027	chr18_58598800_58599054,chr18_58599220_58599420	chr18_58599148_58599548,chr18_58598721_58599121	chr18_58599062_58599594,chr18_58598764_58599062
CPHS001475624	observed	chr18	58600116	58601042	FALSE	weakly-positioned	TSS｜Enhancer	chr18	56267348	56267348	chr18_58600280_58600455,chr18_58600717_58600944	chr18_58600144_58600544,chr18_58600628_58601028	chr18_58600667_58600978,chr18_58600105_58600667
CPHS001475625	observed	chr18	58601249	58602548	FALSE	weakly-positioned	TSS｜Enhancer	chr18	56268481	56268481	chr18_58601500_58601649,chr18_58601540_58601740,chr18_58601580_58601691,chr18_58601840_58602140,chr18_58602080_58602620,chr18_58602500_58602960	chr18_58601805_58602205	chr18_58601342_58602323,chr18_58602351_58602721
CPHS001475626	observed	chr18	58603256	58603801	FALSE	weakly-positioned	Promoter｜Enhancer	chr18	56270488	56270488	chr18_58603294_58603348,chr18_58603480_58603664,chr18_58603220_58603261	chr18_58603361_58603761	chr18_58603764_58604286,chr18_58603201_58603764
CPHS001475627	observed	chr18	58603801	58604208	FALSE	weakly-positioned	Promoter｜Enhancer	chr18	56271033	56271033	chr18_58603840_58604022	NA	chr18_58603764_58604286
CPHS001475628	observed	chr18	58605202	58606617	FALSE	weakly-positioned	Enhancer	chr18	56272434	56272434	chr18_58605420_58605620,chr18_58605620_58605900,chr18_58605720_58605920,chr18_58605920_58606000,chr18_58606260_58606320,chr18_58606340_58606560,chr18_58606495_58606740,chr18_58605080_58605255	chr18_58605635_58606035,chr18_58606162_58606562	chr18_58605264_58606093,chr18_58606147_58606963,chr18_58604997_58605264
CPHS001475629	observed	chr18	58608378	58608765	FALSE	weakly-positioned	Enhancer	chr18	56275610	56275610	chr18_58608540_58608714,chr18_58608644_58608840,chr18_58608313_58608620	chr18_58608242_58608642	chr18_58608191_58608702
CPHS001475630	observed	chr18	58609205	58610221	FALSE	weakly-positioned	Promoter｜Enhancer	chr18	56276437	56276437	chr18_58609340_58609578,chr18_58609560_58609780,chr18_58609680_58610080,chr18_58609060_58609400	chr18_58609679_58610079,chr18_58608982_58609382	chr18_58609789_58610199,chr18_58608811_58609789
CPHS001475631	observed	chr18	58611064	58611839	FALSE	weakly-positioned	Promoter｜Enhancer	chr18	56278296	56278296	chr18_58611380_58611538,chr18_58611580_58611960	chr18_58611754_58612154,chr18_58610979_58611379	chr18_58611118_58612182
CPHS001475632	observed	chr18	58611839	58612138	FALSE	well-positioned	Promoter｜Enhancer	chr18	56279071	56279071	chr18_58611580_58611960	chr18_58611754_58612154	chr18_58611118_58612182
CPHS001475633	observed	chr18	58612138	58612313	FALSE	well-positioned	CTCF｜Promoter｜Enhancer	chr18	56279370	56279370	NA	chr18_58612247_58612647,chr18_58611754_58612154	chr18_58612182_58612611,chr18_58611118_58612182
CPHS001475634	observed	chr18	58612313	58613181	FALSE	weakly-positioned	CTCF｜Promoter｜Enhancer	chr18	56279545	56279545	chr18_58612320_58612520,chr18_58612560_58612860,chr18_58612720_58612948	chr18_58612247_58612647	chr18_58612611_58613008,chr18_58613072_58613508,chr18_58612182_58612611
CPHS001475635	observed	chr18	58614845	58616335	FALSE	weakly-positioned	Promoter｜Enhancer	chr18	56282077	56282077	chr18_58615162_58615380,chr18_58615318_58615498,chr18_58615500_58615720,chr18_58615560_58615760,chr18_58615785_58616000,chr18_58616123_58616190,chr18_58614756_58614855	chr18_58615717_58616117	chr18_58615127_58615447,chr18_58615447_58616333,chr18_58614620_58615127
CPHS001475636	predicted	chr18	58617836	58618336	FALSE	weakly-positioned	Promoter|Enhancer	chr18	56285068	56285068	NA	NA	NA
CPHS001475637	observed	chr18	58618732	58619541	FALSE	weakly-positioned	CTCF｜Promoter｜Enhancer	chr18	56285964	56285964	chr18_58618840_58619080,chr18_58619060_58619420,chr18_58619296_58619494,chr18_58619438_58619820	chr18_58618747_58619147,chr18_58619179_58619579	chr18_58619255_58619590,chr18_58618585_58619255
CPHS001475638	observed	chr18	58619617	58619907	FALSE	well-positioned	CTCF｜Promoter｜Enhancer	chr18	56286849	56286849	chr18_58619816_58619972,chr18_58619438_58619820	NA	chr18_58619590_58620149
CPHS001475639	predicted	chr18	58621658	58622158	FALSE	weakly-positioned	Promoter|Enhancer	chr18	56288890	56288890	NA	NA	chr18_58621810_58622152
CPHS001475640	observed	chr18	58622491	58623520	FALSE	weakly-positioned	Promoter｜Enhancer	chr18	56289723	56289723	chr18_58622742_58622980,chr18_58623023_58623176,chr18_58623300_58623497,chr18_58622370_58622680	chr18_58622911_58623311	chr18_58622750_58623196,chr18_58623196_58623851,chr18_58622238_58622750
CPHS001475641	observed	chr18	58623961	58624668	FALSE	weakly-positioned	Promoter｜Enhancer	chr18	56291193	56291193	chr18_58624180_58624416,chr18_58623940_58624420	chr18_58623992_58624392	chr18_58624624_58625139,chr18_58623851_58624584
CPHS001475642	observed	chr18	58624863	58625316	FALSE	weakly-positioned	Promoter｜Enhancer	chr18	56292095	56292095	chr18_58625200_58625480,chr18_58624705_58625000	NA	chr18_58625184_58625687,chr18_58624624_58625139
CPHS001475643	predicted	chr18	58625317	58625563	FALSE	well-positioned	Promoter｜Enhancer	chr18	56292549	56292549	chr18_58625200_58625480	NA	chr18_58625184_58625687
CPHS001475644	observed	chr18	58625564	58626578	FALSE	weakly-positioned	Promoter｜Enhancer	chr18	56292796	56292796	chr18_58625686_58626042,chr18_58626120_58626500	chr18_58625701_58626101,chr18_58626101_58626501	chr18_58625749_58626215,chr18_58626215_58626832,chr18_58625184_58625687
CPHS001475645	observed	chr18	58628653	58630024	FALSE	weakly-positioned	TSS｜Enhancer	chr18	56295885	56295885	chr18_58628751_58628920,chr18_58628816_58629020,chr18_58628999_58629095,chr18_58629056_58629300,chr18_58629263_58629440,chr18_58629380_58629600,chr18_58629829_58629999,chr18_58628580_58628950	chr18_58629123_58629523,chr18_58628587_58628987	chr18_58628834_58629802,chr18_58629802_58630033,chr18_58628541_58628834
CPHS001475646	observed	chr18	58630495	58630801	FALSE	well-positioned	TSS｜Enhancer	chr18	56297727	56297727	NA	NA	chr18_58630487_58630823
CPHS001475647	observed	chr18	58631344	58631616	FALSE	well-positioned	Enhancer	chr18	56298576	56298576	chr18_58631520_58631760,chr18_58631320_58631627	chr18_58631411_58631811	NA
CPHS001475648	observed	chr18	58632479	58633083	FALSE	weakly-positioned	Enhancer	chr18	56299711	56299711	chr18_58632620_58632833	chr18_58632559_58632959	chr18_58632454_58632963
CPHS001475649	observed	chr18	58633863	58634294	FALSE	weakly-positioned	Promoter｜Enhancer	chr18	56301095	56301095	chr18_58633980_58634180	chr18_58633845_58634245	chr18_58633774_58634313
CPHS001475650	observed	chr18	58634294	58634771	FALSE	weakly-positioned	Promoter｜Enhancer	chr18	56301526	56301526	chr18_58634548_58634700	NA	chr18_58634313_58634752,chr18_58633774_58634313
CPHS001475651	observed	chr18	58635592	58637019	FALSE	weakly-positioned	Enhancer	chr18	56302824	56302824	chr18_58635994_58636180,chr18_58636620_58636774,chr18_58635580_58635820	chr18_58635917_58636317,chr18_58636629_58637029	chr18_58635733_58636505,chr18_58636505_58636945,chr18_58635463_58635733
CPHS001475652	observed	chr18	58637212	58637601	FALSE	weakly-positioned	Enhancer	chr18	56304444	56304444	chr18_58637325_58637580	chr18_58637205_58637605	chr18_58637242_58637614
CPHS001475653	observed	chr18	58638274	58639462	FALSE	weakly-positioned	Promoter｜Enhancer	chr18	56305506	56305506	chr18_58638351_58638635,chr18_58638577_58638760,chr18_58639003_58639178,chr18_58639300_58639600,chr18_58638220_58638540	chr18_58638464_58638864,chr18_58637959_58638359	chr18_58639069_58639260,chr18_58639260_58639652,chr18_58638258_58639005
CPHS001475654	observed	chr18	58639462	58640138	FALSE	weakly-positioned	Promoter｜Enhancer	chr18	56306694	56306694	chr18_58639550_58639634,chr18_58639840_58640060,chr18_58639300_58639600	chr18_58640042_58640442	chr18_58639652_58640351,chr18_58639260_58639652
CPHS001475655	observed	chr18	58640138	58641609	FALSE	weakly-positioned	Promoter｜Enhancer	chr18	56307370	56307370	chr18_58640160_58640361,chr18_58640486_58640734,chr18_58640813_58641091,chr18_58641003_58641176,chr18_58641240_58641580,chr18_58641391_58641599	chr18_58640569_58640969,chr18_58640042_58640442	chr18_58640351_58641202,chr18_58641287_58641633,chr18_58639652_58640351
CPHS001475656	predicted	chr18	58642610	58643110	FALSE	weakly-positioned	Enhancer	chr18	56309842	56309842	NA	NA	NA
CPHS001475657	observed	chr18	58643602	58644309	FALSE	weakly-positioned	Enhancer	chr18	56310834	56310834	chr18_58643680_58643874,chr18_58644268_58644480	chr18_58643619_58644019,chr18_58644076_58644476	NA
CPHS001475658	observed	chr18	58644387	58644514	FALSE	well-positioned	Promoter｜Enhancer	chr18	56311619	56311619	chr18_58644268_58644480	chr18_58644076_58644476	NA
CPHS001475659	observed	chr18	58645412	58646153	FALSE	weakly-positioned	Promoter｜Enhancer	chr18	56312644	56312644	chr18_58645542_58645741	chr18_58645391_58645791	NA
CPHS001475660	predicted	chr18	58646404	58646904	FALSE	weakly-positioned	Promoter	chr18	56313636	56313636	chr18_58646474_58646740	NA	chr18_58646453_58646968
CPHS001475661	observed	chr18	58649895	58650846	FALSE	weakly-positioned	Promoter｜Enhancer	chr18	56317127	56317127	chr18_58650200_58650382,chr18_58650260_58650520	chr18_58650102_58650502	chr18_58650004_58650562,chr18_58650562_58650832,chr18_58650832_58651298
CPHS001475662	observed	chr18	58650878	58651185	FALSE	well-positioned	Promoter｜Enhancer	chr18	56318110	56318110	NA	chr18_58650877_58651277	chr18_58650832_58651298
CPHS001475663	observed	chr18	58652132	58652376	FALSE	well-positioned	Enhancer	chr18	56319364	56319364	NA	NA	chr18_58652075_58652538
CPHS001475664	observed	chr18	58653245	58653741	FALSE	weakly-positioned	Promoter｜Enhancer	chr18	56320477	56320477	chr18_58653260_58653420,chr18_58653400_58653682	NA	chr18_58653285_58653765,chr18_58652816_58653285
CPHS001475665	observed	chr18	58653809	58654607	FALSE	weakly-positioned	Promoter｜Enhancer	chr18	56321041	56321041	chr18_58653952_58654040,chr18_58654220_58654360	chr18_58654099_58654499	chr18_58654125_58654456,chr18_58653765_58654125
CPHS001475666	observed	chr18	58657143	58658979	FALSE	weakly-positioned	TSS｜Enhancer	chr18	56324375	56324375	chr18_58657188_58657300,chr18_58657258_58657343,chr18_58657330_58657444,chr18_58657522_58657578,chr18_58657937_58658000,chr18_58658240_58658480,chr18_58658800_58658980	chr18_58657491_58657891,chr18_58658165_58658565,chr18_58658651_58659051	chr18_58657888_58658651,chr18_58658651_58659145,chr18_58657105_58657888
CPHS001475667	observed	chr18	58659595	58660094	FALSE	weakly-positioned	TSS｜Enhancer	chr18	56326827	56326827	chr18_58659060_58659680	NA	chr18_58659774_58660062,chr18_58659145_58659774
CPHS001475668	observed	chr18	58660435	58660867	FALSE	weakly-positioned	TSS｜Enhancer	chr18	56327667	56327667	chr18_58660460_58660684	chr18_58660374_58660774	chr18_58660348_58660845
CPHS001475669	observed	chr18	58660867	58661932	FALSE	weakly-positioned	CTCF｜TSS｜Enhancer	chr18	56328099	56328099	chr18_58661540_58661700	chr18_58661404_58661804	chr18_58660892_58661197,chr18_58661373_58661964
CPHS001475670	observed	chr18	58662124	58662589	FALSE	asymmetrically-positioned	CTCF｜Promoter｜Enhancer	chr18	56329356	56329356	chr18_58662195_58662376	NA	chr18_58661985_58662741
CPHS001475671	observed	chr18	58662986	58663089	FALSE	well-positioned	Promoter｜Enhancer	chr18	56330218	56330218	NA	NA	NA
CPHS001475672	observed	chr18	58664737	58665020	FALSE	asymmetrically-positioned	Enhancer	chr18	56331969	56331969	NA	chr18_58664620_58665020	chr18_58665007_58665466,chr18_58664569_58665007
CPHS001475673	observed	chr18	58665700	58666472	FALSE	weakly-positioned	Enhancer	chr18	56332932	56332932	chr18_58665851_58666040,chr18_58666280_58666480	chr18_58665789_58666189	chr18_58666183_58666674,chr18_58665491_58666183
CPHS001475674	predicted	chr18	58668223	58668723	FALSE	weakly-positioned	Promoter｜Enhancer	chr18	56335455	56335455	chr18_58668279_58668475	NA	chr18_58668689_58669448,chr18_58668140_58668689
CPHS001475675	observed	chr18	58668909	58669235	FALSE	asymmetrically-positioned	Promoter｜Enhancer	chr18	56336141	56336141	chr18_58669020_58669220,chr18_58668860_58669220	NA	chr18_58668689_58669448
CPHS001475676	observed	chr18	58669461	58670492	FALSE	weakly-positioned	TSS｜Enhancer	chr18	56336693	56336693	chr18_58669707_58669761,chr18_58669800_58670000,chr18_58670080_58670280,chr18_58670148_58670446,chr18_58669408_58669717	chr18_58669953_58670353	chr18_58669980_58670410,chr18_58670410_58670838,chr18_58669448_58669980
CPHS001475677	observed	chr18	58670492	58672426	TRUE	weakly-positioned	TSS｜Enhancer	chr18	56337724	56337724	chr18_58670610_58670863,chr18_58670920_58671141,chr18_58671201_58671541,chr18_58671535_58671740,chr18_58671665_58671900,chr18_58671904_58672159,chr18_58672172_58672400,chr18_58672340_58672540	chr18_58670515_58670915,chr18_58671187_58671587,chr18_58671587_58671987,chr18_58672112_58672512	chr18_58670838_58671370,chr18_58671370_58671890,chr18_58671890_58672612,chr18_58670410_58670838
CPHS001475678	observed	chr18	58674952	58675146	FALSE	well-positioned	Promoter｜Enhancer	chr18	56342184	56342184	chr18_58674959_58675124	NA	chr18_58674628_58675564
CPHS001475679	observed	chr18	58676389	58676653	FALSE	well-positioned	TSS｜Enhancer	chr18	56343621	56343621	NA	NA	chr18_58676157_58676662
CPHS001475680	observed	chr18	58680897	58681996	FALSE	weakly-positioned	TSS｜Enhancer	chr18	56348129	56348129	chr18_58680960_58681320,chr18_58681435_58681597	NA	chr18_58680998_58681405,chr18_58681781_58682095,chr18_58680638_58680953
CPHS001475681	observed	chr18	58682216	58683187	FALSE	weakly-positioned	TSS｜Enhancer	chr18	56349448	56349448	chr18_58682540_58682720	chr18_58682407_58682807	chr18_58682298_58683229
CPHS001475682	observed	chr18	58687276	58688587	FALSE	weakly-positioned	Promoter｜Enhancer	chr18	56354508	56354508	chr18_58687464_58687706,chr18_58687860_58688240,chr18_58687200_58687380	chr18_58687858_58688258	chr18_58687653_58688620,chr18_58687199_58687618
CPHS001475683	observed	chr18	58688672	58688991	FALSE	asymmetrically-positioned	Promoter｜Enhancer	chr18	56355904	56355904	chr18_58688762_58688902	NA	chr18_58688620_58688900
CPHS001475684	observed	chr18	58690174	58690766	FALSE	weakly-positioned	Enhancer	chr18	56357406	56357406	chr18_58690419_58690507	NA	chr18_58690296_58690820
CPHS001475685	observed	chr18	58690766	58691731	FALSE	weakly-positioned	Promoter｜Enhancer	chr18	56357998	56357998	chr18_58691200_58691320,chr18_58691339_58691560	chr18_58691230_58691630	chr18_58690820_58691062,chr18_58691062_58691734,chr18_58690296_58690820
CPHS001475686	predicted	chr18	58691732	58692232	FALSE	weakly-positioned	Promoter｜Enhancer	chr18	56358964	56358964	chr18_58691894_58691980,chr18_58691980_58692200	NA	chr18_58691991_58692540,chr18_58691062_58691734
CPHS001475687	observed	chr18	58692401	58692782	FALSE	weakly-positioned	Promoter｜Enhancer	chr18	56359633	56359633	chr18_58692560_58692604	chr18_58692776_58693176	chr18_58691991_58692540
CPHS001475688	observed	chr18	58692782	58693390	FALSE	asymmetrically-positioned	Promoter｜Enhancer	chr18	56360014	56360014	chr18_58692881_58693100	chr18_58692776_58693176	chr18_58692806_58693441
CPHS001475689	observed	chr18	58694173	58694550	FALSE	asymmetrically-positioned	Promoter｜Enhancer	chr18	56361405	56361405	chr18_58694320_58694520,chr18_58694100_58694219	NA	chr18_58694448_58695127,chr18_58694152_58694448
CPHS001475690	observed	chr18	58694666	58695428	FALSE	weakly-positioned	Promoter｜Enhancer	chr18	56361898	56361898	chr18_58694800_58695020,chr18_58695057_58695260,chr18_58695116_58695360	chr18_58694623_58695023	chr18_58695127_58695513,chr18_58694448_58695127
CPHS001475691	observed	chr18	58695660	58696300	FALSE	weakly-positioned	Enhancer	chr18	56362892	56362892	chr18_58695880_58696080	NA	chr18_58696167_58696500,chr18_58695585_58696167
CPHS001475692	observed	chr18	58697024	58697610	FALSE	asymmetrically-positioned	Promoter｜Enhancer	chr18	56364256	56364256	chr18_58697260_58697480	chr18_58697172_58697572	chr18_58696798_58697601
CPHS001475693	observed	chr18	58697707	58697970	FALSE	asymmetrically-positioned	Promoter｜Enhancer	chr18	56364939	56364939	NA	NA	chr18_58697670_58698051
CPHS001475694	observed	chr18	58698800	58699095	FALSE	well-positioned	Enhancer	chr18	56366032	56366032	chr18_58698840_58699080	NA	chr18_58698595_58699247
CPHS001475695	observed	chr18	58700311	58700556	FALSE	well-positioned	Enhancer	chr18	56367543	56367543	chr18_58700336_58700480,chr18_58700485_58700619	NA	chr18_58700188_58700739
CPHS001475696	predicted	chr18	58701307	58701807	FALSE	asymmetrically-positioned	Promoter|Enhancer	chr18	56368539	56368539	chr18_58701534_58701668,chr18_58701263_58701354	NA	chr18_58701690_58701964,chr18_58701021_58701690
CPHS001475697	observed	chr18	58702185	58702840	FALSE	weakly-positioned	Promoter|Enhancer	chr18	56369417	56369417	NA	NA	chr18_58702188_58702502,chr18_58702838_58702998
CPHS001475698	observed	chr18	58706039	58706311	FALSE	asymmetrically-positioned	NA	chr18	56373271	56373271	chr18_58706182_58706292	NA	chr18_58706074_58706382
CPHS001475699	predicted	chr18	58708062	58708562	FALSE	weakly-positioned	TSS	chr18	56375294	56375294	NA	NA	chr18_58708410_58708711,chr18_58707966_58708410
CPHS001475700	observed	chr18	58712277	58712612	FALSE	weakly-positioned	Enhancer	chr18	56379509	56379509	chr18_58712331_58712500	NA	chr18_58712261_58712674
CPHS001475701	observed	chr18	58713935	58714822	FALSE	weakly-positioned	TES｜Promoter｜Enhancer	chr18	56381167	56381167	chr18_58714342_58714524	chr18_58714207_58714607	chr18_58714209_58714735,chr18_58713854_58714207
CPHS001475702	observed	chr18	58714822	58715171	FALSE	asymmetrically-positioned	Promoter｜Enhancer	chr18	56382054	56382054	chr18_58714920_58715120	NA	NA
CPHS001475703	observed	chr18	58715576	58715985	FALSE	asymmetrically-positioned	TES｜Promoter｜Enhancer	chr18	56382808	56382808	chr18_58715645_58715828	chr18_58715512_58715912	chr18_58715983_58716526,chr18_58715292_58715951
CPHS001475704	observed	chr18	58715985	58716881	FALSE	weakly-positioned	Promoter｜Enhancer	chr18	56383217	56383217	chr18_58716155_58716340,chr18_58716320_58716440,chr18_58716460_58716640,chr18_58716758_58716895	chr18_58716061_58716461,chr18_58716613_58717013	chr18_58716526_58717045,chr18_58715983_58716526
CPHS001475705	observed	chr18	58718297	58718521	FALSE	well-positioned	Promoter|Enhancer	chr18	56385529	56385529	chr18_58718280_58718598	chr18_58718161_58718561	chr18_58718244_58718521
CPHS001475706	observed	chr18	58719148	58719832	FALSE	weakly-positioned	Promoter|Enhancer	chr18	56386380	56386380	chr18_58719239_58719344	NA	chr18_58719191_58719499,chr18_58719499_58719833,chr18_58718801_58719154
CPHS001475707	observed	chr18	58721272	58722521	FALSE	weakly-positioned	Enhancer	chr18	56388504	56388504	chr18_58721676_58721889,chr18_58721875_58722100,chr18_58722043_58722158,chr18_58722120_58722360	chr18_58721754_58722154	chr18_58721631_58722147,chr18_58722147_58722495,chr18_58722495_58722993
CPHS001475708	observed	chr18	58723695	58724332	FALSE	weakly-positioned	Enhancer	chr18	56390927	56390927	chr18_58723902_58724099,chr18_58724207_58724270,chr18_58724302_58724540	chr18_58723812_58724212	chr18_58723768_58724226,chr18_58724226_58724602
CPHS001475709	observed	chr18	58726728	58727021	FALSE	well-positioned	Enhancer	chr18	56393960	56393960	chr18_58726791_58726980	chr18_58726698_58727098	chr18_58726461_58727050
CPHS001475710	observed	chr18	58727150	58728199	FALSE	asymmetrically-positioned	Enhancer	chr18	56394382	56394382	chr18_58727490_58727626,chr18_58727660_58727880,chr18_58727897_58728060,chr18_58728140_58728460	chr18_58727782_58728182	chr18_58727253_58728202
CPHS001475711	observed	chr18	58728778	58729198	FALSE	asymmetrically-positioned	Enhancer	chr18	56396010	56396010	chr18_58728800_58729020	NA	chr18_58728713_58729182
CPHS001475712	predicted	chr18	58729699	58730199	FALSE	weakly-positioned	Enhancer	chr18	56396931	56396931	chr18_58729620_58729992	NA	chr18_58730034_58730423,chr18_58729553_58730034
CPHS001475713	observed	chr18	58730521	58731100	FALSE	weakly-positioned	Enhancer	chr18	56397753	56397753	chr18_58730567_58730760,chr18_58730725_58730857	chr18_58730609_58731009	chr18_58730590_58730846
CPHS001475714	observed	chr18	58732328	58733236	FALSE	weakly-positioned	TSS｜Enhancer	chr18	56399560	56399560	chr18_58732560_58732740,chr18_58732883_58732987	NA	chr18_58732520_58732771,chr18_58733098_58733596,chr18_58732141_58732520
CPHS001475715	observed	chr18	58735308	58735716	FALSE	asymmetrically-positioned	TSS	chr18	56402540	56402540	chr18_58735480_58735660	chr18_58735363_58735763	chr18_58735183_58735624
CPHS001475716	observed	chr18	58738174	58738914	FALSE	weakly-positioned	NA	chr18	56405406	56405406	chr18_58738150_58738260	NA	NA
CPHS001475717	observed	chr18	58739607	58739880	FALSE	well-positioned	TSS	chr18	56406839	56406839	NA	NA	chr18_58739693_58740131
CPHS001475718	observed	chr18	58740927	58741167	FALSE	well-positioned	TSS｜Enhancer	chr18	56408159	56408159	NA	NA	chr18_58740751_58741193
CPHS001475719	observed	chr18	58745788	58746508	FALSE	weakly-positioned	TES｜Enhancer	chr18	56413020	56413020	NA	chr18_58745901_58746301	chr18_58746345_58746730
CPHS001475720	observed	chr18	58747362	58747735	FALSE	weakly-positioned	TES｜Enhancer	chr18	56414594	56414594	NA	NA	chr18_58747348_58747922
CPHS001475721	observed	chr18	58749177	58749657	FALSE	weakly-positioned	TES｜Promoter｜Enhancer	chr18	56416409	56416409	chr18_58749280_58749500	NA	chr18_58749207_58749791,chr18_58748895_58749207
CPHS001475722	observed	chr18	58753102	58753832	FALSE	weakly-positioned	TSS｜Enhancer	chr18	56420334	56420334	chr18_58753160_58753480,chr18_58753392_58753600	NA	chr18_58753456_58753901,chr18_58752730_58753414
CPHS001475723	observed	chr18	58754034	58755164	FALSE	weakly-positioned	TSS｜Enhancer	chr18	56421266	56421266	chr18_58754097_58754260,chr18_58754637_58755017,chr18_58755020_58755161,chr18_58755080_58755280	chr18_58754722_58755122,chr18_58753978_58754378	chr18_58754437_58755213,chr18_58753901_58754437
CPHS001475724	observed	chr18	58755164	58755823	FALSE	weakly-positioned	Promoter｜Enhancer	chr18	56422396	56422396	chr18_58755280_58755640,chr18_58755586_58755875,chr18_58755080_58755280	chr18_58755239_58755639	chr18_58755213_58755589,chr18_58755589_58755935,chr18_58754437_58755213
CPHS001475725	observed	chr18	58755823	58756601	FALSE	weakly-positioned	Promoter｜Enhancer	chr18	56423055	56423055	chr18_58755915_58756198,chr18_58756120_58756358,chr18_58755586_58755875	chr18_58755958_58756358	chr18_58755935_58756482,chr18_58755589_58755935
CPHS001475726	observed	chr18	58756601	58759166	FALSE	weakly-positioned	NA	chr18	56423833	56423833	chr18_58756660_58756800,chr18_58756903_58757000,chr18_58757019_58757320,chr18_58757460_58757760,chr18_58757644_58757860,chr18_58757860_58758000,chr18_58758062_58758807,chr18_58758866_58759102	NA	chr18_58756741_58757124,chr18_58757433_58758007,chr18_58758450_58759304
CPHS001475727	observed	chr18	58760992	58761568	FALSE	asymmetrically-positioned	Promoter｜Enhancer	chr18	56428224	56428224	chr18_58761120_58761320,chr18_58761301_58761500,chr18_58760900_58761140	chr18_58761199_58761599	chr18_58761561_58762177,chr18_58760916_58761561
CPHS001475728	observed	chr18	58761568	58763420	FALSE	asymmetrically-positioned	Promoter｜Enhancer	chr18	56428800	56428800	chr18_58761720_58761930,chr18_58761920_58762420,chr18_58762520_58763160,chr18_58763000_58763200	chr18_58761642_58762042,chr18_58762129_58762529,chr18_58762912_58763312,chr18_58761199_58761599	chr18_58762177_58762480,chr18_58762480_58762790,chr18_58762790_58763310,chr18_58761561_58762177
CPHS001475729	observed	chr18	58764128	58764763	TRUE	weakly-positioned	CTCF｜Enhancer	chr18	56431360	56431360	chr18_58764360_58764540	chr18_58764260_58764660	chr18_58764105_58764862
CPHS001475730	predicted	chr18	58766014	58766514	FALSE	weakly-positioned	Promoter|Enhancer	chr18	56433246	56433246	chr18_58766200_58766480,chr18_58766300_58766576,chr18_58765632_58766120	NA	chr18_58766497_58766810,chr18_58765864_58766497
CPHS001475731	observed	chr18	58767749	58769208	TRUE	weakly-positioned	Promoter｜Enhancer	chr18	56434981	56434981	chr18_58767840_58768088,chr18_58767960_58768240,chr18_58768278_58768400,chr18_58768537_58768707,chr18_58768700_58768944	chr18_58767840_58768240,chr18_58768429_58768829	chr18_58767798_58768271,chr18_58768271_58769172
CPHS001475732	observed	chr18	58769332	58769645	FALSE	well-positioned	Promoter｜Enhancer	chr18	56436564	56436564	chr18_58769400_58769640	chr18_58769312_58769712	chr18_58769220_58769650
CPHS001475733	observed	chr18	58769710	58769874	FALSE	well-positioned	Promoter｜Enhancer	chr18	56436942	56436942	chr18_58769780_58769980	chr18_58769312_58769712	chr18_58769650_58770009
CPHS001475734	predicted	chr18	58769875	58770375	FALSE	weakly-positioned	Promoter｜Enhancer	chr18	56437107	56437107	chr18_58770000_58770220,chr18_58769780_58769980	NA	chr18_58769650_58770009
CPHS001475735	observed	chr18	58770773	58771613	FALSE	weakly-positioned	CTCF｜Enhancer	chr18	56438005	56438005	chr18_58770820_58771020,chr18_58771154_58771215,chr18_58771340_58771600,chr18_58770702_58770888	chr18_58771215_58771615,chr18_58770757_58771157	chr18_58771178_58771550,chr18_58770438_58771035
CPHS001475736	observed	chr18	58773978	58774479	FALSE	weakly-positioned	Promoter｜Enhancer	chr18	56441210	56441210	NA	chr18_58773961_58774361	chr18_58774154_58774553
CPHS001475737	observed	chr18	58774479	58774926	FALSE	weakly-positioned	Promoter｜Enhancer	chr18	56441711	56441711	chr18_58774500_58774583,chr18_58774680_58774863	NA	chr18_58774553_58774993,chr18_58774154_58774553
CPHS001475738	observed	chr18	58775874	58776848	FALSE	weakly-positioned	Promoter	chr18	56443106	56443106	chr18_58776200_58776420,chr18_58776569_58776620,chr18_58776660_58776820	chr18_58776106_58776506	chr18_58775892_58776664
CPHS001475739	observed	chr18	58777519	58777967	FALSE	weakly-positioned	Promoter｜Enhancer	chr18	56444751	56444751	NA	chr18_58777514_58777914	chr18_58777418_58778106
CPHS001475740	observed	chr18	58779133	58780180	FALSE	weakly-positioned	Promoter｜Enhancer	chr18	56446365	56446365	chr18_58779260_58779420,chr18_58779635_58779825	chr18_58779480_58779880	chr18_58779177_58780009,chr18_58780009_58780594
CPHS001475741	observed	chr18	58780180	58780585	FALSE	weakly-positioned	Promoter｜Enhancer	chr18	56447412	56447412	chr18_58780199_58780372,chr18_58780360_58780620	chr18_58780279_58780679	chr18_58780009_58780594
CPHS001475742	observed	chr18	58781000	58782347	TRUE	weakly-positioned	Enhancer	chr18	56448232	56448232	chr18_58781428_58781524,chr18_58781500_58781527,chr18_58781660_58781840,chr18_58781979_58782195	chr18_58781546_58781946,chr18_58782178_58782578,chr18_58780813_58781213	chr18_58781240_58782390,chr18_58780955_58781240
CPHS001475743	observed	chr18	58782666	58782994	FALSE	asymmetrically-positioned	Enhancer	chr18	56449898	56449898	chr18_58782800_58782880	NA	chr18_58782442_58783268
CPHS001475744	observed	chr18	58784448	58786167	FALSE	weakly-positioned	Promoter｜Enhancer	chr18	56451680	56451680	chr18_58784589_58784840,chr18_58784800_58785114,chr18_58785291_58785386,chr18_58785340_58785700,chr18_58785540_58785760,chr18_58785940_58785999,chr18_58785980_58786215,chr18_58784247_58784500	chr18_58784569_58784969,chr18_58785232_58785632,chr18_58785947_58786347	chr18_58785139_58785912,chr18_58785912_58786265,chr18_58784143_58785139
CPHS001475745	observed	chr18	58787021	58787638	FALSE	weakly-positioned	Promoter｜Enhancer	chr18	56454253	56454253	chr18_58787220_58787360	chr18_58787164_58787564	chr18_58786888_58787379
CPHS001475746	observed	chr18	58787810	58788253	FALSE	weakly-positioned	CTCF｜Promoter｜Enhancer	chr18	56455042	56455042	chr18_58787920_58788111,chr18_58787662_58787940	chr18_58787793_58788193	chr18_58787881_58788365,chr18_58787752_58787881
CPHS001475747	observed	chr18	58788413	58789206	FALSE	asymmetrically-positioned	Enhancer	chr18	56455645	56455645	chr18_58788616_58788820,chr18_58788940_58789140,chr18_58789180_58789399	chr18_58788519_58788919,chr18_58788938_58789338	chr18_58789085_58789604,chr18_58788365_58789085
CPHS001475748	observed	chr18	58789206	58789852	FALSE	weakly-positioned	Promoter｜Enhancer	chr18	56456438	56456438	chr18_58789516_58789760,chr18_58789180_58789399	chr18_58789427_58789827,chr18_58788938_58789338	chr18_58789604_58789876,chr18_58789085_58789604
CPHS001475749	observed	chr18	58789852	58790567	FALSE	asymmetrically-positioned	Promoter｜Enhancer	chr18	56457084	56457084	chr18_58789860_58790088,chr18_58789938_58790166	chr18_58789934_58790334	chr18_58789876_58790477,chr18_58790477_58790652,chr18_58789604_58789876
CPHS001475750	observed	chr18	58791307	58791823	FALSE	weakly-positioned	Promoter｜Enhancer	chr18	56458539	56458539	chr18_58791380_58791596	NA	chr18_58791208_58791869
CPHS001475751	observed	chr18	58791991	58792568	FALSE	weakly-positioned	Promoter｜Enhancer	chr18	56459223	56459223	chr18_58792200_58792400	chr18_58792100_58792500	chr18_58792068_58792556
CPHS001475752	observed	chr18	58792946	58794544	FALSE	weakly-positioned	Enhancer	chr18	56460178	56460178	chr18_58793320_58793520,chr18_58793439_58793672,chr18_58793677_58793800,chr18_58794020_58794220,chr18_58794253_58794444	chr18_58793329_58793729,chr18_58793891_58794291	chr18_58793119_58793873,chr18_58793873_58794524
CPHS001475753	observed	chr18	58796228	58796589	FALSE	asymmetrically-positioned	Enhancer	chr18	56463460	56463460	chr18_58796330_58796500	chr18_58796249_58796649	chr18_58796163_58796602
CPHS001475754	observed	chr18	58800388	58801096	FALSE	asymmetrically-positioned	Enhancer	chr18	56467620	56467620	chr18_58800700_58800880	chr18_58800636_58801036	chr18_58800568_58801049
CPHS001475755	observed	chr18	58801161	58801955	FALSE	weakly-positioned	Enhancer	chr18	56468393	56468393	chr18_58801381_58801580,chr18_58801753_58802000	chr18_58801302_58801702	chr18_58801402_58802085
CPHS001475756	observed	chr18	58802730	58803588	FALSE	weakly-positioned	Promoter|Enhancer	chr18	56469962	56469962	NA	chr18_58802967_58803367	chr18_58803498_58803762
CPHS001475757	observed	chr18	58803870	58804342	FALSE	asymmetrically-positioned	CTCF	chr18	56471102	56471102	chr18_58804118_58804244	NA	chr18_58803964_58804413,chr18_58803775_58803951
CPHS001475758	predicted	chr18	58804843	58805343	FALSE	weakly-positioned	Enhancer	chr18	56472075	56472075	chr18_58805088_58805380	chr18_58804887_58805287	chr18_58804924_58805283,chr18_58805285_58806302
CPHS001475759	observed	chr18	58805356	58805801	FALSE	asymmetrically-positioned	Promoter｜Enhancer	chr18	56472588	56472588	chr18_58805500_58805720,chr18_58805749_58805980,chr18_58805088_58805380	chr18_58805433_58805833	chr18_58805285_58806302
CPHS001475760	observed	chr18	58805801	58806241	FALSE	asymmetrically-positioned	Promoter｜Enhancer	chr18	56473033	56473033	chr18_58805860_58806134,chr18_58805749_58805980	chr18_58805433_58805833	chr18_58805285_58806302
CPHS001475761	observed	chr18	58806653	58808149	FALSE	asymmetrically-positioned	TSS｜Enhancer	chr18	56473885	56473885	chr18_58806940_58807132,chr18_58807136_58807220,chr18_58807433_58807620,chr18_58807760_58807940,chr18_58807851_58808060	chr18_58807305_58807705,chr18_58807779_58808179	chr18_58806888_58807207,chr18_58807207_58807711,chr18_58807754_58808193
CPHS001475762	observed	chr18	58808289	58809125	FALSE	weakly-positioned	TSS｜Enhancer	chr18	56475521	56475521	chr18_58808362_58808700,chr18_58808840_58809129	NA	chr18_58808351_58808811,chr18_58808811_58809151
CPHS001475763	observed	chr18	58813146	58813385	FALSE	well-positioned	TSS｜Enhancer	chr18	56480378	56480378	chr18_58813188_58813419	chr18_58813092_58813492	chr18_58812909_58813577
CPHS001475764	observed	chr18	58813593	58814983	FALSE	weakly-positioned	TSS｜Enhancer	chr18	56480825	56480825	chr18_58813779_58813920,chr18_58813980_58814232,chr18_58813584_58814240	chr18_58813820_58814220	chr18_58814062_58814366,chr18_58814394_58814816,chr18_58813577_58814059
CPHS001475765	observed	chr18	58815766	58816044	FALSE	asymmetrically-positioned	TSS｜Enhancer	chr18	56482998	56482998	chr18_58815800_58816032	chr18_58815716_58816116	chr18_58815751_58816158
CPHS001475766	observed	chr18	58816305	58817131	FALSE	asymmetrically-positioned	Promoter	chr18	56483537	56483537	chr18_58816420_58816640,chr18_58816440_58816720,chr18_58816912_58817120	chr18_58816380_58816780	chr18_58816989_58817331,chr18_58816207_58816761
CPHS001475767	observed	chr18	58818939	58819988	FALSE	weakly-positioned	Promoter｜Enhancer	chr18	56486171	56486171	chr18_58819040_58819129,chr18_58819180_58819383,chr18_58819760_58819928	chr18_58819078_58819478	chr18_58818640_58819540
CPHS001475768	observed	chr18	58820088	58820770	FALSE	weakly-positioned	Promoter|Enhancer	chr18	56487320	56487320	chr18_58820320_58820586	chr18_58820267_58820667	chr18_58820262_58820633
CPHS001475769	predicted	chr18	58821771	58822271	FALSE	weakly-positioned	Enhancer	chr18	56489003	56489003	NA	chr18_58822000_58822400	chr18_58821325_58821796
CPHS001475770	observed	chr18	58823428	58824224	FALSE	weakly-positioned	Enhancer	chr18	56490660	56490660	chr18_58823500_58823717,chr18_58823613_58823880	chr18_58823412_58823812	chr18_58823749_58824137,chr18_58823385_58823749
CPHS001475771	observed	chr18	58824531	58825068	FALSE	weakly-positioned	Enhancer	chr18	56491763	56491763	chr18_58824820_58824983,chr18_58824460_58824720	chr18_58824739_58825139	chr18_58824613_58825030
CPHS001475772	predicted	chr18	58825569	58826069	FALSE	weakly-positioned	Promoter|Enhancer	chr18	56492801	56492801	NA	NA	chr18_58826033_58826591
CPHS001475773	observed	chr18	58826776	58827630	FALSE	asymmetrically-positioned	Enhancer	chr18	56494008	56494008	chr18_58827000_58827226,chr18_58827340_58827600,chr18_58827555_58827800	chr18_58827213_58827613	chr18_58827465_58827753,chr18_58826693_58827093
CPHS001475774	observed	chr18	58827630	58828334	FALSE	weakly-positioned	Promoter｜Enhancer	chr18	56494862	56494862	chr18_58827981_58828046,chr18_58827555_58827800	chr18_58827954_58828354	chr18_58827768_58828325,chr18_58828326_58828944,chr18_58827465_58827753
CPHS001475775	observed	chr18	58828334	58829180	FALSE	weakly-positioned	Promoter｜Enhancer	chr18	56495566	56495566	chr18_58828500_58828700,chr18_58828760_58828974	chr18_58828684_58829084,chr18_58827954_58828354	chr18_58828326_58828944
CPHS001475776	observed	chr18	58829180	58829746	FALSE	weakly-positioned	Enhancer	chr18	56496412	56496412	chr18_58829360_58829545	chr18_58829251_58829651	chr18_58829242_58829670,chr18_58829670_58830035
CPHS001475777	predicted	chr18	58829747	58829984	FALSE	well-positioned	Enhancer	chr18	56496979	56496979	chr18_58829760_58829980,chr18_58829860_58830100	NA	chr18_58829670_58830035
CPHS001475778	observed	chr18	58829985	58830186	FALSE	well-positioned	Enhancer	chr18	56497217	56497217	chr18_58830000_58830266,chr18_58829860_58830100	NA	chr18_58830035_58830635,chr18_58829670_58830035
CPHS001475779	observed	chr18	58831631	58832013	FALSE	weakly-positioned	Enhancer	chr18	56498863	56498863	chr18_58831712_58831906	chr18_58831598_58831998	chr18_58831453_58832069
CPHS001475780	observed	chr18	58832063	58832649	FALSE	weakly-positioned	Enhancer	chr18	56499295	56499295	chr18_58832223_58832368,chr18_58832310_58832405	chr18_58832327_58832727	chr18_58832224_58832616,chr18_58832616_58832826,chr18_58831453_58832069
CPHS001475781	observed	chr18	58833403	58834040	FALSE	weakly-positioned	Enhancer	chr18	56500635	56500635	chr18_58833480_58833680,chr18_58833840_58834040	chr18_58833926_58834326,chr18_58833365_58833765	chr18_58833460_58833764,chr18_58833836_58834095
CPHS001475782	observed	chr18	58834405	58834669	FALSE	well-positioned	Enhancer	chr18	56501637	56501637	chr18_58834488_58834564	chr18_58834358_58834758	chr18_58834095_58834721
CPHS001475783	observed	chr18	58837811	58839609	FALSE	weakly-positioned	Enhancer	chr18	56505043	56505043	chr18_58838220_58838400,chr18_58838402_58838637,chr18_58838600_58838820,chr18_58839040_58839230,chr18_58839540_58839720	chr18_58838427_58838827,chr18_58838933_58839333	chr18_58838136_58838615,chr18_58838615_58838853,chr18_58838853_58839272,chr18_58839352_58839885
CPHS001475784	observed	chr18	58840964	58841203	FALSE	well-positioned	Enhancer	chr18	56508196	56508196	chr18_58841160_58841320	NA	NA
CPHS001475785	observed	chr18	58842967	58844180	FALSE	weakly-positioned	Promoter｜Enhancer	chr18	56510199	56510199	chr18_58843187_58843260,chr18_58843395_58843581,chr18_58843680_58843780,chr18_58843733_58843980,chr18_58843808_58844173	chr18_58843268_58843668,chr18_58843686_58844086	chr18_58843034_58843685,chr18_58843685_58844329
CPHS001475786	observed	chr18	58844815	58845375	FALSE	asymmetrically-positioned	CTCF｜Enhancer	chr18	56512047	56512047	chr18_58844989_58845152	chr18_58844814_58845214	chr18_58844795_58845490
CPHS001475787	observed	chr18	58845728	58846652	FALSE	weakly-positioned	Promoter｜Enhancer	chr18	56512960	56512960	chr18_58845815_58846012,chr18_58845988_58846046,chr18_58846024_58846474,chr18_58846463_58846598	chr18_58846014_58846414	chr18_58846430_58846679,chr18_58845713_58846430
CPHS001475788	observed	chr18	58847132	58848317	FALSE	weakly-positioned	Promoter｜Enhancer	chr18	56514364	56514364	chr18_58847331_58847460,chr18_58847420_58847744,chr18_58847720_58848001	chr18_58847340_58847740	chr18_58847073_58848424
CPHS001475789	observed	chr18	58848586	58849148	FALSE	weakly-positioned	Promoter｜Enhancer	chr18	56515818	56515818	chr18_58848776_58849015	chr18_58848667_58849067	chr18_58848424_58849218
CPHS001475790	observed	chr18	58849489	58850240	FALSE	weakly-positioned	Promoter｜Enhancer	chr18	56516721	56516721	chr18_58849620_58849820,chr18_58849900_58850120	chr18_58849614_58850014	chr18_58850239_58850809,chr18_58849380_58850123
CPHS001475791	observed	chr18	58850298	58851355	FALSE	weakly-positioned	Promoter｜Enhancer	chr18	56517530	56517530	chr18_58850392_58850600,chr18_58850566_58850643,chr18_58850639_58850800,chr18_58850796_58851080,chr18_58851160_58851380	chr18_58850762_58851162,chr18_58850281_58850681	chr18_58850809_58851118,chr18_58851118_58851718,chr18_58850239_58850809
CPHS001475792	observed	chr18	58851373	58852298	FALSE	weakly-positioned	Promoter｜Enhancer	chr18	56518605	56518605	chr18_58851380_58851553,chr18_58851594_58851820,chr18_58851923_58852180,chr18_58851160_58851380	chr18_58851425_58851825,chr18_58851851_58852251	chr18_58851754_58852304,chr18_58851118_58851718
CPHS001475793	observed	chr18	58854871	58855482	FALSE	weakly-positioned	Promoter|Enhancer	chr18	56522103	56522103	chr18_58855080_58855152	NA	chr18_58854942_58855152,chr18_58855152_58855408,chr18_58855466_58855989
CPHS001475794	observed	chr18	58855528	58856037	FALSE	weakly-positioned	Promoter|Enhancer	chr18	56522760	56522760	chr18_58855645_58855800	chr18_58855494_58855894	chr18_58855466_58855989
CPHS001475795	observed	chr18	58856247	58856502	FALSE	asymmetrically-positioned	Promoter|Enhancer	chr18	56523479	56523479	NA	NA	chr18_58856064_58856664
CPHS001475796	observed	chr18	58856899	58857652	FALSE	weakly-positioned	Enhancer	chr18	56524131	56524131	chr18_58857010_58857180	chr18_58856868_58857268	chr18_58857418_58857610,chr18_58856664_58857417
CPHS001475797	observed	chr18	58858504	58859781	FALSE	weakly-positioned	Promoter｜Enhancer	chr18	56525736	56525736	chr18_58858580_58858640,chr18_58858680_58858900,chr18_58858940_58859060,chr18_58859180_58859388,chr18_58859260_58859552,chr18_58859754_58860191	chr18_58858626_58859026,chr18_58859059_58859459	chr18_58859056_58859538,chr18_58859538_58859799,chr18_58858469_58859056
CPHS001475798	observed	chr18	58859788	58860282	FALSE	weakly-positioned	Promoter｜Enhancer	chr18	56527020	56527020	chr18_58859913_58860140,chr18_58860071_58860261,chr18_58859754_58860191	NA	chr18_58859874_58860455,chr18_58859538_58859799
CPHS001475799	observed	chr18	58860566	58861279	FALSE	weakly-positioned	TSS｜Enhancer	chr18	56527798	56527798	chr18_58860573_58860803,chr18_58860815_58861031,chr18_58860943_58861200,chr18_58861145_58861380	chr18_58860763_58861163	chr18_58860499_58861297
CPHS001475800	observed	chr18	58861440	58862312	FALSE	weakly-positioned	TSS｜Enhancer	chr18	56528672	56528672	chr18_58861440_58861696,chr18_58861834_58862100,chr18_58861994_58862340,chr18_58861391_58861511	chr18_58861329_58861729	chr18_58861811_58862352,chr18_58861297_58861811
CPHS001475801	observed	chr18	58862566	58864646	TRUE	weakly-positioned	TSS｜Enhancer	chr18	56529798	56529798	chr18_58862803_58863033,chr18_58862980_58863240,chr18_58863120_58863480,chr18_58863340_58863680,chr18_58863545_58863760,chr18_58863780_58864020,chr18_58863940_58864160,chr18_58864279_58864560,chr18_58864320_58864700,chr18_58862460_58862735	chr18_58862951_58863351,chr18_58863466_58863866,chr18_58863992_58864392,chr18_58862483_58862883	chr18_58863503_58863808,chr18_58863808_58864223,chr18_58864223_58864600,chr18_58864600_58865197,chr18_58862352_58863503
CPHS001475802	observed	chr18	58864646	58865468	FALSE	asymmetrically-positioned	TSS｜Enhancer	chr18	56531878	56531878	chr18_58864737_58864927,chr18_58865000_58865282,chr18_58865280_58865620,chr18_58864320_58864700	chr18_58864648_58865048,chr18_58865125_58865525	chr18_58865197_58865648,chr18_58864600_58865197
CPHS001475803	observed	chr18	58865813	58866370	FALSE	weakly-positioned	TSS｜Enhancer	chr18	56533045	56533045	chr18_58865960_58866340,chr18_58866260_58867069,chr18_58866320_58866571,chr18_58865758_58865961	chr18_58865661_58866061	chr18_58865974_58866322,chr18_58866322_58866794,chr18_58865648_58865974
CPHS001475804	predicted	chr18	58866621	58867121	FALSE	weakly-positioned	TSS｜Enhancer	chr18	56533853	56533853	chr18_58866900_58867127,chr18_58867110_58867353,chr18_58866260_58867069,chr18_58866540_58866820	chr18_58866781_58867181	chr18_58866794_58867141,chr18_58866322_58866794
CPHS001475805	observed	chr18	58867142	58867955	FALSE	weakly-positioned	TSS｜Enhancer	chr18	56534374	56534374	chr18_58867340_58867614,chr18_58867520_58867814,chr18_58867680_58868000,chr18_58867780_58868228,chr18_58867110_58867353	chr18_58867318_58867718,chr18_58867718_58868118,chr18_58866781_58867181	chr18_58867141_58867972
CPHS001475806	observed	chr18	58867955	58868266	FALSE	asymmetrically-positioned	Promoter｜Enhancer	chr18	56535187	56535187	chr18_58867680_58868000,chr18_58867780_58868228	chr18_58867718_58868118	chr18_58867972_58868355,chr18_58867141_58867972
CPHS001475807	observed	chr18	58870160	58870959	FALSE	weakly-positioned	Promoter｜Enhancer	chr18	56537392	56537392	chr18_58870229_58870424,chr18_58870560_58870651,chr18_58870794_58871000	chr18_58870128_58870528	chr18_58870923_58871201,chr18_58870121_58870907
CPHS001475808	observed	chr18	58871253	58871961	FALSE	weakly-positioned	Promoter｜Enhancer	chr18	56538485	56538485	chr18_58871320_58871560,chr18_58871660_58871935,chr18_58871778_58872030	chr18_58871328_58871728,chr18_58871798_58872198	chr18_58871702_58872046,chr18_58871246_58871702
CPHS001475809	observed	chr18	58871961	58872716	FALSE	weakly-positioned	Promoter｜Enhancer	chr18	56539193	56539193	chr18_58872040_58872428,chr18_58872480_58872676,chr18_58871778_58872030	chr18_58871798_58872198	chr18_58872046_58872693,chr18_58871702_58872046
CPHS001475810	observed	chr18	58873262	58873576	FALSE	asymmetrically-positioned	Enhancer	chr18	56540494	56540494	NA	chr18_58873403_58873803	chr18_58873263_58873717
CPHS001475811	predicted	chr18	58873577	58874077	FALSE	weakly-positioned	Enhancer	chr18	56540809	56540809	NA	chr18_58873403_58873803	chr18_58873849_58874220,chr18_58873263_58873717
CPHS001475812	observed	chr18	58875496	58876086	FALSE	weakly-positioned	Promoter｜Enhancer	chr18	56542728	56542728	chr18_58875800_58875962	NA	NA
CPHS001475813	observed	chr18	58876284	58876981	FALSE	weakly-positioned	Enhancer	chr18	56543516	56543516	chr18_58876261_58876613	NA	chr18_58876217_58876587
CPHS001475814	predicted	chr18	58876982	58877482	FALSE	asymmetrically-positioned	Enhancer	chr18	56544214	56544214	NA	NA	chr18_58877149_58877340
CPHS001475815	observed	chr18	58877525	58877980	FALSE	weakly-positioned	Enhancer	chr18	56544757	56544757	chr18_58877615_58877710	chr18_58877852_58878252	chr18_58877679_58877977
CPHS001475816	observed	chr18	58878329	58879168	FALSE	weakly-positioned	Enhancer	chr18	56545561	56545561	chr18_58878740_58878920	chr18_58878602_58879002	chr18_58878334_58878628,chr18_58878628_58878943,chr18_58878943_58879407
CPHS001475817	observed	chr18	58879772	58880173	FALSE	weakly-positioned	Enhancer	chr18	56547004	56547004	chr18_58880060_58880500	NA	chr18_58879821_58880313
CPHS001475818	observed	chr18	58880190	58880404	FALSE	well-positioned	Promoter｜Enhancer	chr18	56547422	56547422	chr18_58880060_58880500	NA	chr18_58880313_58880587,chr18_58879821_58880313
CPHS001475819	observed	chr18	58880711	58881317	FALSE	weakly-positioned	Promoter｜Enhancer	chr18	56547943	56547943	chr18_58880947_58881150,chr18_58881000_58881280,chr18_58880664_58881018	chr18_58880893_58881293	chr18_58880605_58881140
CPHS001475820	observed	chr18	58881345	58881461	FALSE	well-positioned	Promoter｜Enhancer	chr18	56548577	56548577	NA	NA	chr18_58881409_58881946
CPHS001475821	observed	chr18	58881658	58881838	FALSE	well-positioned	Enhancer	chr18	56548890	56548890	chr18_58881640_58881840	chr18_58881549_58881949	chr18_58881409_58881946
CPHS001475822	observed	chr18	58882003	58882551	FALSE	weakly-positioned	Promoter｜Enhancer	chr18	56549235	56549235	chr18_58882160_58882360,chr18_58882420_58882560	chr18_58881985_58882385	chr18_58881946_58882506
CPHS001475823	observed	chr18	58882619	58883186	FALSE	weakly-positioned	Promoter｜Enhancer	chr18	56549851	56549851	chr18_58882680_58882980,chr18_58882841_58883060	chr18_58882747_58883147	chr18_58882556_58883363
CPHS001475824	observed	chr18	58883423	58883931	FALSE	weakly-positioned	Enhancer	chr18	56550655	56550655	chr18_58883600_58883940	chr18_58883614_58884014	chr18_58883730_58884062,chr18_58883412_58883729
CPHS001475825	observed	chr18	58884571	58885039	FALSE	weakly-positioned	Enhancer	chr18	56551803	56551803	chr18_58884618_58884822,chr18_58884780_58885000,chr18_58884960_58885120	NA	chr18_58884806_58884970,chr18_58884512_58884806
CPHS001475826	observed	chr18	58886735	58888026	FALSE	weakly-positioned	Promoter｜Enhancer	chr18	56553967	56553967	chr18_58887016_58887292,chr18_58887360_58887580,chr18_58887660_58887880	chr18_58887005_58887405,chr18_58887590_58887990	chr18_58886808_58887403,chr18_58887403_58888137,chr18_58886029_58886808
CPHS001475827	observed	chr18	58891282	58892321	FALSE	weakly-positioned	Promoter｜Enhancer	chr18	56558514	56558514	chr18_58891680_58891900,chr18_58891878_58892035,chr18_58892120_58892261,chr18_58892280_58892500	chr18_58891766_58892166	chr18_58891679_58892147,chr18_58892279_58892936
CPHS001475828	observed	chr18	58892321	58893202	FALSE	weakly-positioned	Promoter｜Enhancer	chr18	56559553	56559553	chr18_58892463_58892806,chr18_58892622_58892820,chr18_58893120_58893620,chr18_58892280_58892500	chr18_58892599_58892999	chr18_58893034_58894209,chr18_58892279_58892936
CPHS001475829	observed	chr18	58893350	58894203	FALSE	weakly-positioned	Enhancer	chr18	56560582	56560582	chr18_58893500_58893680,chr18_58893760_58893980,chr18_58893960_58894040,chr18_58893120_58893620	chr18_58893914_58894314,chr18_58893302_58893702	chr18_58893034_58894209
CPHS001475830	observed	chr18	58894817	58895422	FALSE	asymmetrically-positioned	Promoter｜Enhancer	chr18	56562049	56562049	chr18_58895009_58895212	chr18_58894899_58895299,chr18_58895372_58895772	chr18_58894874_58895332,chr18_58895332_58896065
CPHS001475831	observed	chr18	58895422	58896032	FALSE	asymmetrically-positioned	Promoter｜Enhancer	chr18	56562654	56562654	chr18_58895500_58895693,chr18_58895780_58896140,chr18_58896020_58896260	chr18_58895372_58895772	chr18_58895332_58896065
CPHS001475832	observed	chr18	58896032	58896741	FALSE	asymmetrically-positioned	Promoter｜Enhancer	chr18	56563264	56563264	chr18_58896380_58896580,chr18_58896738_58896780,chr18_58895780_58896140,chr18_58896020_58896260	chr18_58896268_58896668,chr18_58896725_58897125	chr18_58896067_58896702,chr18_58896702_58897520,chr18_58895332_58896065
CPHS001475833	observed	chr18	58896741	58897204	FALSE	weakly-positioned	CTCF｜Promoter｜Enhancer	chr18	56563973	56563973	chr18_58896774_58896842,chr18_58896820_58897089,chr18_58897016_58897240,chr18_58897180_58897345,chr18_58896738_58896780	chr18_58896725_58897125	chr18_58896702_58897520
CPHS001475834	observed	chr18	58897832	58898406	FALSE	weakly-positioned	Promoter｜Enhancer	chr18	56565064	56565064	chr18_58898123_58898346	NA	chr18_58898071_58898267,chr18_58898267_58898470
CPHS001475835	observed	chr18	58898406	58898904	FALSE	asymmetrically-positioned	Enhancer	chr18	56565638	56565638	chr18_58898461_58898800,chr18_58898900_58899280	chr18_58898432_58898832	chr18_58898470_58899044,chr18_58898267_58898470
CPHS001475836	observed	chr18	58898904	58899269	FALSE	weakly-positioned	Enhancer	chr18	56566136	56566136	chr18_58898900_58899280	NA	chr18_58899044_58899797,chr18_58898470_58899044
CPHS001475837	observed	chr18	58900014	58900862	FALSE	weakly-positioned	Enhancer	chr18	56567246	56567246	chr18_58900089_58900680,chr18_58900100_58900300	chr18_58900041_58900441	chr18_58900365_58900812,chr18_58900812_58901104,chr18_58899959_58900365
CPHS001475838	observed	chr18	58901256	58902298	FALSE	weakly-positioned	Enhancer	chr18	56568488	56568488	NA	NA	chr18_58901650_58902297,chr18_58901177_58901638
CPHS001475839	observed	chr18	58903021	58903309	FALSE	well-positioned	Promoter｜Enhancer	chr18	56570253	56570253	chr18_58903060_58903240,chr18_58903107_58903360	chr18_58902950_58903350	chr18_58903042_58903504
CPHS001475840	observed	chr18	58903596	58903913	FALSE	asymmetrically-positioned	Enhancer	chr18	56570828	56570828	chr18_58903620_58903820,chr18_58903442_58903645	chr18_58903564_58903964	chr18_58903541_58903891
CPHS001475841	observed	chr18	58905083	58905612	FALSE	weakly-positioned	Enhancer	chr18	56572315	56572315	chr18_58905140_58905265,chr18_58904880_58905100	chr18_58905029_58905429	NA
CPHS001475842	observed	chr18	58905667	58906699	FALSE	weakly-positioned	Enhancer	chr18	56572899	56572899	NA	chr18_58905950_58906350	chr18_58906402_58906767,chr18_58905666_58906355
CPHS001475843	observed	chr18	58907011	58907652	FALSE	weakly-positioned	Enhancer	chr18	56574243	56574243	NA	NA	chr18_58907547_58907819,chr18_58906964_58907266
CPHS001475844	observed	chr18	58909385	58909893	FALSE	weakly-positioned	Enhancer	chr18	56576617	56576617	chr18_58909470_58909687	NA	chr18_58909393_58909753
CPHS001475845	observed	chr18	58910908	58912329	FALSE	weakly-positioned	Promoter｜Enhancer	chr18	56578140	56578140	chr18_58910940_58911140,chr18_58911340_58911540,chr18_58911687_58911833,chr18_58911738_58911920,chr18_58911837_58912059	chr18_58911253_58911653,chr18_58911710_58912110,chr18_58912281_58912681	chr18_58911287_58911637,chr18_58911637_58912368,chr18_58910895_58911287
CPHS001475846	observed	chr18	58912329	58913078	FALSE	asymmetrically-positioned	Promoter｜Enhancer	chr18	56579561	56579561	chr18_58912460_58912673,chr18_58912800_58913031,chr18_58912940_58913260	chr18_58912695_58913095,chr18_58912281_58912681	chr18_58912368_58912699,chr18_58912777_58913103,chr18_58911637_58912368
CPHS001475847	observed	chr18	58913683	58914483	FALSE	weakly-positioned	Promoter｜Enhancer	chr18	56580915	56580915	chr18_58913800_58914316,chr18_58914071_58914281	chr18_58913964_58914364	chr18_58913653_58914499
CPHS001475848	observed	chr18	58914808	58915962	FALSE	weakly-positioned	Promoter｜Enhancer	chr18	56582040	56582040	chr18_58915000_58915280,chr18_58915160_58915360,chr18_58915440_58915549,chr18_58915518_58915720,chr18_58915720_58916240	chr18_58915424_58915824,chr18_58914767_58915167	chr18_58914825_58915422,chr18_58915422_58916035
CPHS001475849	observed	chr18	58915962	58916753	FALSE	weakly-positioned	Enhancer	chr18	56583194	56583194	chr18_58916140_58916380,chr18_58915720_58916240	chr18_58916070_58916470	chr18_58916035_58916469,chr18_58916514_58916778,chr18_58915422_58916035
CPHS001475850	observed	chr18	58916753	58917586	FALSE	weakly-positioned	Enhancer	chr18	56583985	56583985	chr18_58916880_58917060	NA	chr18_58916882_58917564,chr18_58916514_58916778
CPHS001475851	observed	chr18	58918345	58918812	FALSE	weakly-positioned	TSS	chr18	56585577	56585577	chr18_58918340_58918575	NA	chr18_58918273_58918742
CPHS001475852	observed	chr18	58920021	58920271	FALSE	well-positioned	TSS｜Enhancer	chr18	56587253	56587253	chr18_58920060_58920220	chr18_58919912_58920312	NA
CPHS001475853	observed	chr18	58920305	58921131	FALSE	weakly-positioned	TSS｜Enhancer	chr18	56587537	56587537	chr18_58920920_58921160	chr18_58920621_58921021,chr18_58919912_58920312	chr18_58920544_58920969,chr18_58920969_58921180
CPHS001475854	observed	chr18	58922509	58923006	FALSE	weakly-positioned	TSS｜Enhancer	chr18	56589741	56589741	chr18_58922544_58922825	chr18_58922380_58922780	chr18_58922756_58923087,chr18_58922343_58922756
CPHS001475855	observed	chr18	58923006	58923961	FALSE	weakly-positioned	Enhancer	chr18	56590238	56590238	chr18_58923060_58923320,chr18_58923580_58923800	chr18_58923035_58923435,chr18_58923555_58923955	chr18_58923089_58923844,chr18_58922756_58923087
CPHS001475856	predicted	chr18	58923962	58924066	FALSE	well-positioned	Enhancer	chr18	56591194	56591194	NA	NA	NA
CPHS001475857	observed	chr18	58924067	58924576	FALSE	weakly-positioned	Promoter｜Enhancer	chr18	56591299	56591299	NA	NA	chr18_58924151_58924516,chr18_58924516_58924934
CPHS001475858	predicted	chr18	58924577	58925077	FALSE	asymmetrically-positioned	Promoter	chr18	56591809	56591809	NA	NA	chr18_58924516_58924934
CPHS001475859	observed	chr18	58927108	58927506	FALSE	asymmetrically-positioned	Promoter｜Enhancer	chr18	56594340	56594340	NA	chr18_58927089_58927489	chr18_58927189_58927559
CPHS001475860	observed	chr18	58927506	58928042	FALSE	weakly-positioned	Promoter｜Enhancer	chr18	56594738	56594738	chr18_58927778_58927951	chr18_58927667_58928067	chr18_58927668_58927995,chr18_58927995_58928434,chr18_58927189_58927559
CPHS001475861	observed	chr18	58928102	58929033	FALSE	weakly-positioned	Promoter｜Enhancer	chr18	56595334	56595334	chr18_58928434_58928649,chr18_58928760_58928996,chr18_58929020_58929260	chr18_58928366_58928766	chr18_58928434_58928979,chr18_58928979_58929344,chr18_58927995_58928434
CPHS001475862	observed	chr18	58929080	58929690	FALSE	weakly-positioned	Promoter｜Enhancer	chr18	56596312	56596312	chr18_58929299_58929540,chr18_58929020_58929260	chr18_58929216_58929616	chr18_58929344_58929601,chr18_58929601_58929932,chr18_58928979_58929344
CPHS001475863	observed	chr18	58929690	58930444	FALSE	weakly-positioned	Promoter｜Enhancer	chr18	56596922	56596922	NA	NA	chr18_58929932_58930368,chr18_58929601_58929932
CPHS001475864	observed	chr18	58931190	58931563	FALSE	weakly-positioned	Enhancer	chr18	56598422	56598422	chr18_58931360_58931580,chr18_58931081_58931360	NA	chr18_58931358_58931699,chr18_58930812_58931308
CPHS001475865	predicted	chr18	58932064	58932564	FALSE	asymmetrically-positioned	TSS｜Enhancer	chr18	56599296	56599296	chr18_58932142_58932333,chr18_58932461_58932588	NA	chr18_58932115_58932356,chr18_58932356_58933009
CPHS001475866	observed	chr18	58934409	58934901	FALSE	weakly-positioned	TSS｜Enhancer	chr18	56601641	56601641	chr18_58934561_58934859,chr18_58934240_58934480,chr18_58934403_58934591	NA	chr18_58934429_58934918
CPHS001475867	observed	chr18	58935086	58935453	FALSE	weakly-positioned	TSS｜Enhancer	chr18	56602318	56602318	chr18_58935200_58935520,chr18_58935377_58935540	NA	chr18_58935418_58935939,chr18_58934918_58935416
CPHS001475868	observed	chr18	58936721	58937633	FALSE	weakly-positioned	TSS｜Enhancer	chr18	56603953	56603953	chr18_58936860_58937044,chr18_58937300_58937326,chr18_58937320_58937503,chr18_58936515_58936820	chr18_58937242_58937642,chr18_58936720_58937120	chr18_58937116_58937695,chr18_58936634_58937116
CPHS001475869	observed	chr18	58937633	58937996	FALSE	weakly-positioned	TSS｜Enhancer	chr18	56604865	56604865	chr18_58937719_58937820,chr18_58937860_58937946	chr18_58937950_58938350,chr18_58937242_58937642	chr18_58937695_58937881,chr18_58937881_58938466,chr18_58937116_58937695
CPHS001475870	observed	chr18	58937996	58938351	FALSE	weakly-positioned	TSS｜Enhancer	chr18	56605228	56605228	chr18_58938018_58938189	chr18_58937950_58938350	chr18_58937881_58938466
CPHS001475871	observed	chr18	58941426	58941812	FALSE	weakly-positioned	TSS｜Enhancer	chr18	56608658	56608658	NA	chr18_58941444_58941844	chr18_58941533_58941697,chr18_58941697_58942108,chr18_58941120_58941466
CPHS001475872	observed	chr18	58942128	58942299	FALSE	well-positioned	Enhancer	chr18	56609360	56609360	NA	NA	chr18_58942281_58943220
CPHS001475873	predicted	chr18	58942300	58942405	FALSE	well-positioned	Enhancer	chr18	56609532	56609532	chr18_58942403_58942660	NA	chr18_58942281_58943220
CPHS001475874	observed	chr18	58942406	58943367	FALSE	asymmetrically-positioned	Enhancer	chr18	56609638	56609638	chr18_58942620_58942840,chr18_58942940_58943160,chr18_58942403_58942660	chr18_58942447_58942847,chr18_58943026_58943426	chr18_58942281_58943220
CPHS001475875	observed	chr18	58944328	58944673	FALSE	asymmetrically-positioned	Promoter｜Enhancer	chr18	56611560	56611560	chr18_58944381_58944457,chr18_58944560_58944720	chr18_58944269_58944669	chr18_58944253_58944771
CPHS001475876	predicted	chr18	58944674	58944857	FALSE	well-positioned	Promoter｜Enhancer	chr18	56611906	56611906	chr18_58944560_58944720	chr18_58944735_58945135	chr18_58944253_58944771
CPHS001475877	observed	chr18	58944858	58945379	FALSE	weakly-positioned	CTCF｜Promoter｜Enhancer	chr18	56612090	56612090	chr18_58944918_58945035,chr18_58945190_58945280,chr18_58945260_58945460	chr18_58945209_58945609,chr18_58944735_58945135	chr18_58944869_58945488
CPHS001475878	observed	chr18	58945379	58945833	FALSE	asymmetrically-positioned	CTCF｜Promoter｜Enhancer	chr18	56612611	56612611	chr18_58945400_58945699,chr18_58945260_58945460	chr18_58945209_58945609	chr18_58945488_58945780,chr18_58944869_58945488
CPHS001475879	predicted	chr18	58945834	58945974	FALSE	well-positioned	Promoter｜Enhancer	chr18	56613066	56613066	NA	NA	NA
CPHS001475880	observed	chr18	58945975	58947000	FALSE	weakly-positioned	TSS｜Enhancer	chr18	56613207	56613207	chr18_58946125_58946219,chr18_58946180_58946514,chr18_58946560_58946840	chr18_58946548_58946948	chr18_58946020_58946474,chr18_58946474_58946996,chr18_58946996_58947483
CPHS001475881	observed	chr18	58947077	58947844	FALSE	asymmetrically-positioned	TSS｜Enhancer	chr18	56614309	56614309	chr18_58947137_58947280,chr18_58947240_58947453	chr18_58947090_58947490	chr18_58947483_58947728,chr18_58947728_58948057,chr18_58946996_58947483
CPHS001475882	observed	chr18	58948110	58948404	FALSE	asymmetrically-positioned	TSS｜Enhancer	chr18	56615342	56615342	chr18_58948273_58948449	chr18_58948148_58948548	chr18_58948225_58948577
CPHS001475883	observed	chr18	58951724	58951881	FALSE	well-positioned	TSS｜Enhancer	chr18	56618956	56618956	chr18_58951540_58951729	NA	NA
CPHS001475884	predicted	chr18	58951882	58952018	FALSE	well-positioned	TSS｜Enhancer	chr18	56619114	56619114	NA	NA	NA
CPHS001475885	observed	chr18	58952019	58953462	FALSE	weakly-positioned	TSS｜Enhancer	chr18	56619251	56619251	chr18_58952080_58952300,chr18_58952900_58953111,chr18_58953115_58953176	chr18_58952902_58953302	chr18_58952021_58952388,chr18_58952418_58952781,chr18_58952781_58953546
CPHS001475886	observed	chr18	58953462	58954349	FALSE	weakly-positioned	TSS｜Enhancer	chr18	56620694	56620694	chr18_58953742_58953922,chr18_58953958_58954029,chr18_58954140_58954332	chr18_58953602_58954002,chr18_58954077_58954477	chr18_58953661_58954325,chr18_58954325_58954796,chr18_58952781_58953546
CPHS001475887	observed	chr18	58955058	58955407	FALSE	asymmetrically-positioned	TSS｜Enhancer	chr18	56622290	56622290	chr18_58955140_58955320	chr18_58955008_58955408	chr18_58955341_58955808,chr18_58954828_58955318
CPHS001475888	predicted	chr18	58955408	58955555	FALSE	well-positioned	Promoter｜Enhancer	chr18	56622640	56622640	chr18_58955550_58955728	NA	chr18_58955341_58955808
CPHS001475889	observed	chr18	58955556	58956525	FALSE	weakly-positioned	Promoter｜Enhancer	chr18	56622788	56622788	chr18_58955860_58956022,chr18_58956480_58956540,chr18_58955550_58955728	chr18_58955743_58956143	chr18_58955808_58956291,chr18_58956303_58956522,chr18_58955341_58955808
CPHS001475890	observed	chr18	58958500	58958976	FALSE	weakly-positioned	Enhancer	chr18	56625732	56625732	chr18_58958680_58958900	chr18_58958604_58959004	chr18_58958503_58959081,chr18_58957994_58958501
CPHS001475891	observed	chr18	58959419	58959654	FALSE	well-positioned	Promoter|Enhancer	chr18	56626651	56626651	chr18_58959300_58959480	NA	NA
CPHS001475892	observed	chr18	58960434	58960862	FALSE	weakly-positioned	Promoter｜Enhancer	chr18	56627666	56627666	chr18_58960560_58960855,chr18_58960126_58960680,chr18_58960420_58960660	chr18_58960291_58960691	NA
CPHS001475893	observed	chr18	58960862	58961823	FALSE	weakly-positioned	Promoter｜Enhancer	chr18	56628094	56628094	chr18_58961020_58961225,chr18_58961120_58961600,chr18_58961503_58961636,chr18_58961720_58961960	chr18_58960936_58961336	chr18_58960895_58961344,chr18_58961344_58961714
CPHS001475894	observed	chr18	58962092	58962730	FALSE	weakly-positioned	TSS｜Enhancer	chr18	56629324	56629324	chr18_58962420_58962624	chr18_58962339_58962739	chr18_58962251_58962666
CPHS001475895	observed	chr18	58962903	58963110	FALSE	well-positioned	CTCF｜TSS｜Enhancer	chr18	56630135	56630135	chr18_58963038_58963206,chr18_58962880_58963080	NA	chr18_58962812_58963257
CPHS001475896	observed	chr18	58963327	58964483	FALSE	weakly-positioned	CTCF｜TSS｜Enhancer	chr18	56630559	56630559	chr18_58963496_58963540,chr18_58963744_58963861,chr18_58963960_58964184,chr18_58964106_58964338,chr18_58964220_58964540	chr18_58963851_58964251,chr18_58964448_58964848,chr18_58963200_58963600	chr18_58963474_58964325,chr18_58964325_58964921
CPHS001475897	observed	chr18	58964483	58964800	FALSE	asymmetrically-positioned	TSS｜Enhancer	chr18	56631715	56631715	chr18_58964579_58964780,chr18_58964220_58964540	chr18_58964448_58964848	chr18_58964325_58964921
CPHS001475898	observed	chr18	58965195	58965751	FALSE	asymmetrically-positioned	TSS｜Enhancer	chr18	56632427	56632427	chr18_58965280_58965760	NA	chr18_58965522_58965809,chr18_58965186_58965522
CPHS001475899	observed	chr18	58965751	58966239	FALSE	asymmetrically-positioned	TSS｜Enhancer	chr18	56632983	56632983	chr18_58965800_58966060,chr18_58966061_58966240,chr18_58965280_58965760	chr18_58965881_58966281	chr18_58965809_58966309,chr18_58965522_58965809
CPHS001475900	observed	chr18	58966378	58966609	FALSE	well-positioned	Promoter｜Enhancer	chr18	56633610	56633610	chr18_58966380_58966600	chr18_58966284_58966684	chr18_58966309_58966695
CPHS001475901	observed	chr18	58966713	58967027	FALSE	asymmetrically-positioned	Promoter｜Enhancer	chr18	56633945	56633945	chr18_58966760_58966980	NA	chr18_58966695_58967188
CPHS001475902	observed	chr18	58967186	58968837	FALSE	weakly-positioned	Promoter｜Enhancer	chr18	56634418	56634418	chr18_58967926_58968129,chr18_58968140_58968800,chr18_58967180_58968100	chr18_58967759_58968159,chr18_58968263_58968663	chr18_58967235_58967680,chr18_58967684_58967724,chr18_58967724_58968315,chr18_58968315_58968827,chr18_58966695_58967188
CPHS001475903	observed	chr18	58969002	58969585	FALSE	weakly-positioned	Enhancer	chr18	56636234	56636234	chr18_58969080_58969420,chr18_58969440_58969600,chr18_58968960_58969380	chr18_58969179_58969579	chr18_58969117_58969844
CPHS001475904	observed	chr18	58970421	58971436	FALSE	weakly-positioned	Promoter｜Enhancer	chr18	56637653	56637653	chr18_58970440_58970720,chr18_58970620_58970980,chr18_58970940_58971140,chr18_58971319_58971540	chr18_58970876_58971276,chr18_58971371_58971771,chr18_58970396_58970796	chr18_58970454_58970699,chr18_58970699_58971337,chr18_58971337_58971940
CPHS001475905	observed	chr18	58971436	58971762	FALSE	well-positioned	Promoter｜Enhancer	chr18	56638668	56638668	chr18_58971460_58971700,chr18_58971319_58971540	chr18_58971371_58971771	chr18_58971337_58971940
CPHS001475906	observed	chr18	58972493	58972844	FALSE	asymmetrically-positioned	Promoter｜Enhancer	chr18	56639725	56639725	chr18_58972540_58972720	NA	chr18_58972508_58972930,chr18_58972208_58972508
CPHS001475907	observed	chr18	58973491	58973802	FALSE	asymmetrically-positioned	Promoter｜Enhancer	chr18	56640723	56640723	NA	NA	chr18_58973692_58974037,chr18_58973447_58973692
CPHS001475908	observed	chr18	58974389	58974952	FALSE	asymmetrically-positioned	Promoter｜Enhancer	chr18	56641621	56641621	chr18_58974678_58974840,chr18_58974320_58974520	chr18_58974595_58974995	chr18_58974647_58974889,chr18_58974889_58975279,chr18_58974152_58974583
CPHS001475909	observed	chr18	58974952	58975770	FALSE	weakly-positioned	TSS｜Enhancer	chr18	56642184	56642184	chr18_58975000_58975140,chr18_58975140_58975440,chr18_58975370_58975581,chr18_58975500_58975680	chr18_58975339_58975739,chr18_58975763_58976163,chr18_58974595_58974995	chr18_58975279_58975831,chr18_58974889_58975279
CPHS001475910	observed	chr18	58975770	58976211	FALSE	asymmetrically-positioned	TSS｜Enhancer	chr18	56643002	56643002	chr18_58975841_58976043	chr18_58975763_58976163	chr18_58975831_58976354,chr18_58975279_58975831
CPHS001475911	observed	chr18	58976528	58976796	FALSE	asymmetrically-positioned	TSS｜Enhancer	chr18	56643760	56643760	chr18_58976491_58976680	NA	NA
CPHS001475912	observed	chr18	58976851	58977058	FALSE	well-positioned	TSS｜Enhancer	chr18	56644083	56644083	NA	NA	chr18_58976863_58977698
CPHS001475913	observed	chr18	58977205	58977721	FALSE	asymmetrically-positioned	TSS｜Enhancer	chr18	56644437	56644437	chr18_58977287_58977503	chr18_58977207_58977607,chr18_58977686_58978086	chr18_58976863_58977698
CPHS001475914	observed	chr18	58977721	58978451	FALSE	weakly-positioned	TSS｜Enhancer	chr18	56644953	56644953	chr18_58977900_58978100	chr18_58977686_58978086	chr18_58977729_58978291
CPHS001475915	predicted	chr18	58978952	58979452	FALSE	asymmetrically-positioned	TSS｜Enhancer	chr18	56646184	56646184	chr18_58978969_58979271	NA	chr18_58978776_58979030
CPHS001475916	observed	chr18	58979644	58980052	FALSE	weakly-positioned	TSS｜Enhancer	chr18	56646876	56646876	chr18_58979680_58979766,chr18_58980000_58980114,chr18_58979640_58980120	chr18_58979634_58980034	chr18_58979660_58980120
CPHS001475917	observed	chr18	58980890	58981560	FALSE	weakly-positioned	TSS｜Enhancer	chr18	56648122	56648122	chr18_58981046_58981260,chr18_58981132_58981400,chr18_58981340_58981600	NA	chr18_58980962_58981746
CPHS001475918	observed	chr18	58982921	58984091	FALSE	weakly-positioned	Enhancer	chr18	56650153	56650153	chr18_58983200_58983740,chr18_58983620_58984080	chr18_58983301_58983701,chr18_58983784_58984184	chr18_58983074_58983340,chr18_58983340_58983607,chr18_58983607_58983897,chr18_58982625_58982991
CPHS001475919	observed	chr18	58984866	58985088	FALSE	asymmetrically-positioned	TES	chr18	56652098	56652098	NA	chr18_58984840_58985240	NA
CPHS001475920	observed	chr18	58986690	58987403	FALSE	weakly-positioned	Enhancer	chr18	56653922	56653922	chr18_58986720_58986746,chr18_58987040_58987320	NA	chr18_58986825_58987161,chr18_58986660_58986825
CPHS001475921	observed	chr18	58987403	58988037	FALSE	weakly-positioned	Enhancer	chr18	56654635	56654635	chr18_58987540_58987900	chr18_58987602_58988002	chr18_58987473_58988082
CPHS001475922	observed	chr18	58988037	58988377	FALSE	weakly-positioned	Enhancer	chr18	56655269	56655269	chr18_58988180_58988340	NA	chr18_58987473_58988082
CPHS001475923	predicted	chr18	58988628	58989128	FALSE	weakly-positioned	Enhancer	chr18	56655860	56655860	chr18_58988680_58988900,chr18_58988840_58989080	chr18_58988683_58989083,chr18_58989108_58989508	chr18_58989107_58989380,chr18_58988586_58989095
CPHS001475924	observed	chr18	58989161	58989457	FALSE	well-positioned	Enhancer	chr18	56656393	56656393	chr18_58989260_58989570	chr18_58989108_58989508	chr18_58989380_58989830,chr18_58989107_58989380
CPHS001475925	observed	chr18	58990678	58992262	FALSE	weakly-positioned	Promoter｜Enhancer	chr18	56657910	56657910	chr18_58990760_58991040,chr18_58991140_58991335,chr18_58991240_58991420,chr18_58991480_58991695,chr18_58991900_58992140,chr18_58992056_58992160	chr18_58990705_58991105,chr18_58991393_58991793	chr18_58990967_58991210,chr18_58991210_58991869,chr18_58991869_58992180,chr18_58992180_58992834,chr18_58990627_58990967
CPHS001475926	observed	chr18	58992262	58993682	FALSE	weakly-positioned	Promoter｜Enhancer	chr18	56659494	56659494	chr18_58992340_58992620,chr18_58992594_58992900,chr18_58992860_58993102,chr18_58993060_58993256,chr18_58993377_58993553	chr18_58992548_58992948,chr18_58993259_58993659	chr18_58992834_58993245,chr18_58993245_58994251,chr18_58992180_58992834
CPHS001475927	observed	chr18	58994289	58994549	FALSE	well-positioned	Enhancer	chr18	56661521	56661521	chr18_58994280_58994771	chr18_58994226_58994626	NA
CPHS001475928	observed	chr18	58995766	58997117	FALSE	weakly-positioned	TSS｜Enhancer	chr18	56662998	56662998	chr18_58995791_58995952,chr18_58996100_58996343,chr18_58996240_58996440,chr18_58996340_58996679,chr18_58996996_58997080	chr18_58995991_58996391,chr18_58996405_58996805,chr18_58996843_58997243	chr18_58996774_58997025,chr18_58995641_58996774
CPHS001475929	observed	chr18	58997580	58998350	FALSE	weakly-positioned	TSS｜Enhancer	chr18	56664812	56664812	chr18_58997878_58998195,chr18_58998080_58998500	chr18_58997794_58998194	chr18_58997551_58998350
CPHS001475930	observed	chr18	58998350	58998770	FALSE	asymmetrically-positioned	CTCF｜TSS｜Enhancer	chr18	56665582	56665582	chr18_58998468_58998666,chr18_58998080_58998500	chr18_58998374_58998774	chr18_58998350_58998751,chr18_58998751_58999360
CPHS001475931	observed	chr18	58998770	58999475	FALSE	weakly-positioned	CTCF｜Promoter｜Enhancer	chr18	56666002	56666002	chr18_58998880_58999101,chr18_58998980_58999220,chr18_58999262_58999360	chr18_58998839_58999239,chr18_58998374_58998774	chr18_58999360_58999891,chr18_58998751_58999360
CPHS001475932	observed	chr18	59001204	59002120	FALSE	weakly-positioned	Promoter｜Enhancer	chr18	56668436	56668436	chr18_59001220_59001520,chr18_59001480_59001820,chr18_59001780_59002027	chr18_59001654_59002054	chr18_59001614_59002186,chr18_59001168_59001614
CPHS001475933	observed	chr18	59003003	59003745	FALSE	asymmetrically-positioned	Enhancer	chr18	56670235	56670235	chr18_59003060_59003240,chr18_59003289_59003500,chr18_59003613_59003782	chr18_59003194_59003594	chr18_59003023_59003676,chr18_59003676_59003988
CPHS001475934	observed	chr18	59004110	59004577	FALSE	weakly-positioned	Promoter｜Enhancer	chr18	56671342	56671342	chr18_59004120_59004360,chr18_59004560_59004760	NA	chr18_59004162_59004496,chr18_59004563_59005040
CPHS001475935	observed	chr18	59004964	59006079	FALSE	weakly-positioned	Promoter｜Enhancer	chr18	56672196	56672196	chr18_59004973_59005132,chr18_59005340_59005546,chr18_59006040_59006260	chr18_59005228_59005628	chr18_59005044_59006033,chr18_59004563_59005040
CPHS001475936	observed	chr18	59006404	59007055	FALSE	weakly-positioned	Enhancer	chr18	56673636	56673636	chr18_59006500_59006717,chr18_59006500_59006940,chr18_59007040_59007104	chr18_59006431_59006831	chr18_59006470_59006935,chr18_59006935_59007369
CPHS001475937	observed	chr18	59008147	59009019	FALSE	weakly-positioned	CTCF｜Promoter｜Enhancer	chr18	56675379	56675379	chr18_59008360_59008581,chr18_59008620_59008920,chr18_59008900_59009120	chr18_59008223_59008623	chr18_59008159_59009268
CPHS001475938	observed	chr18	59009805	59010268	FALSE	weakly-positioned	Enhancer	chr18	56677037	56677037	chr18_59009900_59010118	chr18_59009852_59010252	chr18_59009643_59010238
CPHS001475939	observed	chr18	59011676	59012542	FALSE	weakly-positioned	Enhancer	chr18	56678908	56678908	chr18_59011940_59012140,chr18_59012180_59012380	chr18_59011848_59012248,chr18_59011302_59011702	chr18_59011714_59012365,chr18_59012381_59012684,chr18_59011266_59011709
CPHS001475940	observed	chr18	59012635	59013884	FALSE	weakly-positioned	Enhancer	chr18	56679867	56679867	chr18_59012962_59013195,chr18_59013200_59013252,chr18_59013302_59013502,chr18_59013431_59013820,chr18_59013800_59014020	chr18_59013224_59013624	chr18_59012711_59013202,chr18_59013202_59013836,chr18_59013836_59014501,chr18_59012381_59012684
CPHS001475941	observed	chr18	59014147	59014460	FALSE	asymmetrically-positioned	Promoter|Enhancer	chr18	56681379	56681379	NA	NA	chr18_59013836_59014501
CPHS001475942	observed	chr18	59015398	59016089	FALSE	weakly-positioned	Enhancer	chr18	56682630	56682630	chr18_59015598_59015800,chr18_59015831_59016028	chr18_59015571_59015971	chr18_59015426_59016112
CPHS001475943	observed	chr18	59017469	59017837	FALSE	asymmetrically-positioned	Promoter	chr18	56684701	56684701	chr18_59017568_59017693	NA	chr18_59017230_59017607
CPHS001475944	observed	chr18	59020251	59020527	FALSE	asymmetrically-positioned	TSS｜Enhancer	chr18	56687483	56687483	chr18_59020182_59020373	NA	chr18_59020013_59020573
CPHS001475945	observed	chr18	59021160	59022172	FALSE	weakly-positioned	TSS｜Enhancer	chr18	56688392	56688392	chr18_59021260_59021376,chr18_59021579_59021640,chr18_59021620_59021820,chr18_59022140_59022380,chr18_59020980_59021240	chr18_59021489_59021889,chr18_59021022_59021422	chr18_59021172_59021410,chr18_59021410_59021959,chr18_59022045_59022463
CPHS001475946	observed	chr18	59022172	59023455	FALSE	weakly-positioned	TSS｜Enhancer	chr18	56689404	56689404	chr18_59022557_59022765,chr18_59022760_59022980,chr18_59023120_59023191,chr18_59023260_59023480,chr18_59022140_59022380	chr18_59022426_59022826,chr18_59023120_59023520	chr18_59022463_59023054,chr18_59023112_59023657,chr18_59022045_59022463
CPHS001475947	observed	chr18	59023855	59024090	FALSE	asymmetrically-positioned	Enhancer	chr18	56691087	56691087	NA	NA	chr18_59023911_59024394
CPHS001475948	observed	chr18	59024127	59025553	FALSE	weakly-positioned	Enhancer	chr18	56691359	56691359	chr18_59024320_59024595,chr18_59024500_59024760,chr18_59024760_59024860,chr18_59024833_59025060,chr18_59025000_59025200,chr18_59025060_59025480	chr18_59024294_59024694,chr18_59024987_59025387	chr18_59024512_59024774,chr18_59024774_59025628,chr18_59023911_59024394
CPHS001475949	observed	chr18	59026477	59026680	FALSE	well-positioned	Enhancer	chr18	56693709	56693709	chr18_59026460_59026680	NA	chr18_59026327_59026979
CPHS001475950	predicted	chr18	59026681	59026817	FALSE	well-positioned	Enhancer	chr18	56693913	56693913	chr18_59026707_59026780	NA	chr18_59026327_59026979
CPHS001475951	observed	chr18	59026818	59027371	FALSE	weakly-positioned	Enhancer	chr18	56694050	56694050	chr18_59026863_59027040,chr18_59027000_59027360,chr18_59027240_59027579	chr18_59026953_59027353	chr18_59026327_59026979
CPHS001475952	observed	chr18	59029707	59030773	FALSE	weakly-positioned	Promoter｜Enhancer	chr18	56696939	56696939	chr18_59029837_59030139,chr18_59030080_59030436	chr18_59030028_59030428	chr18_59030058_59030763,chr18_59029602_59030058
CPHS001475953	observed	chr18	59031341	59031934	FALSE	weakly-positioned	Enhancer	chr18	56698573	56698573	chr18_59031700_59031920	chr18_59031907_59032307,chr18_59031300_59031700	chr18_59031925_59032275,chr18_59031327_59031925
CPHS001475954	observed	chr18	59031934	59032345	FALSE	weakly-positioned	Enhancer	chr18	56699166	56699166	chr18_59032309_59032660	chr18_59031907_59032307	chr18_59032275_59032669,chr18_59031925_59032275
CPHS001475955	observed	chr18	59032385	59032822	FALSE	weakly-positioned	Enhancer	chr18	56699617	56699617	chr18_59032309_59032660	NA	chr18_59032275_59032669
CPHS001475956	observed	chr18	59033287	59033936	FALSE	weakly-positioned	Enhancer	chr18	56700519	56700519	chr18_59033392_59033620,chr18_59033536_59033740,chr18_59033245_59033436	chr18_59033260_59033660	chr18_59033864_59034228,chr18_59033042_59033864
CPHS001475957	observed	chr18	59034046	59034654	FALSE	weakly-positioned	Enhancer	chr18	56701278	56701278	chr18_59034158_59034260,chr18_59034165_59034294,chr18_59034382_59034553	chr18_59034319_59034719	chr18_59034258_59034607,chr18_59034648_59034895,chr18_59033864_59034228
CPHS001475958	observed	chr18	59035589	59035950	FALSE	weakly-positioned	Enhancer	chr18	56702821	56702821	chr18_59035560_59035900	chr18_59035574_59035974	chr18_59035588_59035929
CPHS001475959	observed	chr18	59038271	59038982	FALSE	weakly-positioned	Enhancer	chr18	56705503	56705503	chr18_59038380_59038472,chr18_59038501_59038560,chr18_59038690_59038947,chr18_59038174_59038320	NA	chr18_59038563_59039065,chr18_59038255_59038563
CPHS001475960	predicted	chr18	59038983	59039212	FALSE	well-positioned	Enhancer	chr18	56706215	56706215	NA	NA	chr18_59039065_59039456,chr18_59038563_59039065
CPHS001475961	observed	chr18	59039213	59039468	FALSE	asymmetrically-positioned	Enhancer	chr18	56706445	56706445	chr18_59039405_59039840	NA	chr18_59039456_59039767,chr18_59039065_59039456
CPHS001475962	observed	chr18	59040125	59040515	FALSE	asymmetrically-positioned	Enhancer	chr18	56707357	56707357	chr18_59040275_59040440	chr18_59040157_59040557	chr18_59040214_59040691,chr18_59039788_59040205
CPHS001475963	observed	chr18	59040515	59041150	FALSE	weakly-positioned	Enhancer	chr18	56707747	56707747	chr18_59040520_59040740,chr18_59040660_59040857,chr18_59040760_59041060	chr18_59040567_59040967,chr18_59040157_59040557	chr18_59040691_59041228,chr18_59040214_59040691
CPHS001475964	observed	chr18	59041150	59041645	FALSE	weakly-positioned	Enhancer	chr18	56708382	56708382	chr18_59041260_59041620	NA	chr18_59041228_59041662,chr18_59040691_59041228
CPHS001475965	observed	chr18	59041860	59042411	FALSE	asymmetrically-positioned	Promoter｜Enhancer	chr18	56709092	56709092	chr18_59041940_59042160,chr18_59042136_59042220,chr18_59042197_59042429	chr18_59042066_59042466	chr18_59042375_59042895,chr18_59041679_59042375
CPHS001475966	observed	chr18	59042411	59043701	FALSE	asymmetrically-positioned	Promoter｜Enhancer	chr18	56709643	56709643	chr18_59042440_59042620,chr18_59042560_59042800,chr18_59043222_59043275,chr18_59043560_59043666,chr18_59042197_59042429	chr18_59042510_59042910,chr18_59042066_59042466	chr18_59043177_59043469,chr18_59043469_59043952,chr18_59042375_59042895
CPHS001475967	observed	chr18	59044791	59045237	FALSE	weakly-positioned	Enhancer	chr18	56712023	56712023	chr18_59045013_59045200,chr18_59044700_59045020	chr18_59044885_59045285	chr18_59044621_59045093
CPHS001475968	predicted	chr18	59045738	59046238	FALSE	asymmetrically-positioned	Promoter|Enhancer	chr18	56712970	56712970	NA	NA	chr18_59045891_59046557
CPHS001475969	observed	chr18	59047500	59048892	FALSE	weakly-positioned	Enhancer	chr18	56714732	56714732	chr18_59047560_59047840,chr18_59047720_59047940,chr18_59048421_59048484,chr18_59048482_59048700,chr18_59048709_59048740,chr18_59047420_59047640	chr18_59048320_59048720	chr18_59047681_59048188,chr18_59048283_59048850,chr18_59047313_59047653
CPHS001475970	observed	chr18	59049649	59050610	FALSE	weakly-positioned	Promoter｜Enhancer	chr18	56716881	56716881	chr18_59049780_59049987,chr18_59049975_59050081,chr18_59050171_59050241,chr18_59050360_59050600	chr18_59049721_59050121,chr18_59050223_59050623	chr18_59050176_59050613,chr18_59049459_59050176
CPHS001475971	observed	chr18	59050610	59051186	FALSE	asymmetrically-positioned	CTCF｜TSS｜Enhancer	chr18	56717842	56717842	chr18_59050729_59050960,chr18_59051060_59051141	chr18_59050625_59051025,chr18_59050223_59050623	chr18_59050668_59051090,chr18_59051109_59051707,chr18_59050176_59050613
CPHS001475972	observed	chr18	59051356	59052438	FALSE	weakly-positioned	TSS｜Enhancer	chr18	56718588	56718588	chr18_59051543_59051780,chr18_59051860_59052100,chr18_59051880_59052160,chr18_59052146_59052284,chr18_59052220_59052440,chr18_59051300_59051540	chr18_59051777_59052177	chr18_59051707_59052217,chr18_59052217_59052761,chr18_59051109_59051707
CPHS001475973	observed	chr18	59052986	59053867	FALSE	weakly-positioned	TSS｜Enhancer	chr18	56720218	56720218	chr18_59053087_59053320,chr18_59053353_59053659,chr18_59053660_59053880,chr18_59052820_59053000	chr18_59053289_59053689	chr18_59053294_59053923,chr18_59052766_59053294
CPHS001475974	observed	chr18	59054615	59055402	FALSE	asymmetrically-positioned	TSS｜Enhancer	chr18	56721847	56721847	chr18_59054795_59055200,chr18_59054540_59054823	chr18_59054977_59055377	chr18_59054757_59055370,chr18_59055370_59055565,chr18_59054375_59054757
CPHS001475975	observed	chr18	59055669	59056180	FALSE	weakly-positioned	CTCF｜Enhancer	chr18	56722901	56722901	chr18_59055759_59055905,chr18_59056000_59056051	NA	chr18_59055565_59056156
CPHS001475976	observed	chr18	59056539	59057846	FALSE	weakly-positioned	CTCF｜Enhancer	chr18	56723771	56723771	chr18_59056560_59056756,chr18_59056800_59056886,chr18_59056837_59057080,chr18_59057082_59057220,chr18_59057300_59057469,chr18_59057661_59057720	chr18_59056771_59057171,chr18_59057192_59057592	chr18_59057103_59057783,chr18_59057830_59058594,chr18_59056487_59057103
CPHS001475977	observed	chr18	59057846	59058575	FALSE	weakly-positioned	CTCF｜Enhancer	chr18	56725078	56725078	chr18_59058100_59058280	chr18_59058021_59058421	chr18_59057830_59058594
CPHS001475978	observed	chr18	59058953	59059757	FALSE	weakly-positioned	Enhancer	chr18	56726185	56726185	chr18_59059100_59059280,chr18_59059220_59059440,chr18_59059434_59059480,chr18_59059640_59059840,chr18_59058760_59058960	chr18_59058924_59059324	chr18_59059016_59059536
CPHS001475979	observed	chr18	59060386	59061191	FALSE	weakly-positioned	Enhancer	chr18	56727618	56727618	chr18_59060576_59060728,chr18_59060656_59060833,chr18_59060980_59061150	chr18_59060540_59060940	chr18_59060525_59060977
CPHS001475980	observed	chr18	59061571	59061793	FALSE	well-positioned	Promoter|Enhancer	chr18	56728803	56728803	chr18_59061620_59061780	NA	chr18_59061406_59061913
CPHS001475981	observed	chr18	59061827	59063206	FALSE	weakly-positioned	Promoter｜Enhancer	chr18	56729059	56729059	chr18_59061972_59062214,chr18_59062341_59062536,chr18_59062708_59062960	chr18_59061875_59062275,chr18_59062587_59062987	chr18_59061913_59062256,chr18_59062282_59062625,chr18_59062625_59063238,chr18_59061406_59061913
CPHS001475982	observed	chr18	59063206	59063948	FALSE	asymmetrically-positioned	Promoter｜Enhancer	chr18	56730438	56730438	chr18_59063373_59063580,chr18_59063620_59063800	chr18_59063510_59063910,chr18_59063919_59064319	chr18_59063238_59063864,chr18_59063864_59064274,chr18_59062625_59063238
CPHS001475983	observed	chr18	59063948	59064442	FALSE	asymmetrically-positioned	Promoter｜Enhancer	chr18	56731180	56731180	chr18_59064020_59064219	chr18_59063919_59064319	chr18_59063864_59064274
CPHS001475984	observed	chr18	59064556	59064828	FALSE	well-positioned	Enhancer	chr18	56731788	56731788	NA	NA	chr18_59064610_59064931
CPHS001475985	observed	chr18	59065495	59066285	FALSE	weakly-positioned	TSS｜Enhancer	chr18	56732727	56732727	chr18_59065747_59065963,chr18_59066060_59066300	chr18_59065981_59066381	chr18_59065513_59066097,chr18_59066097_59066505,chr18_59065150_59065513
CPHS001475986	observed	chr18	59067216	59067615	FALSE	weakly-positioned	TSS｜Enhancer	chr18	56734448	56734448	chr18_59067240_59067500	NA	chr18_59067441_59067697,chr18_59066859_59067396
CPHS001475987	observed	chr18	59067782	59068182	FALSE	asymmetrically-positioned	CTCF｜TSS｜Enhancer	chr18	56735014	56735014	chr18_59067980_59068124	NA	chr18_59067723_59068254
CPHS001475988	observed	chr18	59068756	59069003	FALSE	well-positioned	TSS｜Enhancer	chr18	56735988	56735988	chr18_59068927_59068960	chr18_59068550_59068950	chr18_59068599_59069082
CPHS001475989	observed	chr18	59069724	59070988	TRUE	weakly-positioned	CTCF｜Enhancer	chr18	56736956	56736956	chr18_59069760_59070100,chr18_59070086_59070136,chr18_59070200_59070420,chr18_59070515_59070700,chr18_59070797_59070917,chr18_59069620_59069784	chr18_59070397_59070797,chr18_59069578_59069978	chr18_59070173_59071199,chr18_59069588_59069988
CPHS001475990	observed	chr18	59071575	59071723	FALSE	well-positioned	Promoter｜Enhancer	chr18	56738807	56738807	NA	NA	NA
CPHS001475991	observed	chr18	59072577	59073431	FALSE	weakly-positioned	Promoter｜Enhancer	chr18	56739809	56739809	chr18_59072902_59073380	NA	chr18_59072766_59073392,chr18_59072136_59072585
CPHS001475992	predicted	chr18	59074432	59074932	FALSE	weakly-positioned	Promoter｜Enhancer	chr18	56741664	56741664	NA	NA	chr18_59074627_59074884,chr18_59074884_59075282,chr18_59074026_59074627
CPHS001475993	observed	chr18	59075705	59076652	FALSE	weakly-positioned	Enhancer	chr18	56742937	56742937	chr18_59075940_59076030,chr18_59076029_59076200	chr18_59075837_59076237	chr18_59076510_59076800,chr18_59075673_59076510
CPHS001475994	observed	chr18	59078444	59078625	FALSE	well-positioned	Promoter｜Enhancer	chr18	56745676	56745676	chr18_59078569_59078806	NA	chr18_59078331_59078987
CPHS001475995	observed	chr18	59079306	59079628	FALSE	asymmetrically-positioned	Promoter｜Enhancer	chr18	56746538	56746538	chr18_59079340_59079580,chr18_59079527_59079720	chr18_59079217_59079617	chr18_59079587_59080258,chr18_59079094_59079587
CPHS001475996	observed	chr18	59079628	59080128	FALSE	weakly-positioned	Enhancer	chr18	56746860	56746860	chr18_59079780_59080000,chr18_59079527_59079720	chr18_59079676_59080076	chr18_59079587_59080258
CPHS001475997	predicted	chr18	59080379	59080879	FALSE	weakly-positioned	Enhancer	chr18	56747611	56747611	chr18_59080840_59081040	NA	chr18_59080556_59080830
CPHS001475998	observed	chr18	59081051	59081292	FALSE	well-positioned	NA	chr18	56748283	56748283	NA	chr18_59080953_59081353	NA
CPHS001475999	predicted	chr18	59083043	59083543	FALSE	weakly-positioned	CTCF｜Promoter｜Enhancer	chr18	56750275	56750275	chr18_59083220_59083460,chr18_59083220_59083560	chr18_59083248_59083648	chr18_59083049_59083581
CPHS001476000	observed	chr18	59083659	59084088	FALSE	weakly-positioned	CTCF｜Promoter｜Enhancer	chr18	56750891	56750891	chr18_59083820_59084020,chr18_59084060_59084146,chr18_59083600_59083827	chr18_59083711_59084111	chr18_59084080_59084682,chr18_59083581_59084080
CPHS001476001	observed	chr18	59084088	59084544	TRUE	asymmetrically-positioned	CTCF｜Promoter｜Enhancer	chr18	56751320	56751320	chr18_59084187_59084220,chr18_59084280_59084460,chr18_59084060_59084146	chr18_59084184_59084584,chr18_59083711_59084111	chr18_59084080_59084682
CPHS001476002	observed	chr18	59084716	59085402	FALSE	weakly-positioned	CTCF｜Promoter｜Enhancer	chr18	56751948	56751948	chr18_59085220_59085500,chr18_59084714_59084785	chr18_59084594_59084994	chr18_59085101_59085476,chr18_59084682_59085101
CPHS001476003	observed	chr18	59085402	59085714	FALSE	well-positioned	Promoter｜Enhancer	chr18	56752634	56752634	chr18_59085480_59085680,chr18_59085220_59085500	chr18_59085403_59085803	chr18_59085476_59085722,chr18_59085101_59085476
CPHS001476004	observed	chr18	59085717	59086178	FALSE	weakly-positioned	Promoter｜Enhancer	chr18	56752949	56752949	chr18_59085920_59086100	chr18_59085825_59086225,chr18_59085403_59085803	chr18_59085722_59086372,chr18_59085476_59085722
CPHS001476005	observed	chr18	59087226	59087988	FALSE	weakly-positioned	Promoter｜Enhancer	chr18	56754458	56754458	chr18_59087462_59087700	chr18_59087340_59087740	chr18_59087253_59087929
CPHS001476006	observed	chr18	59088507	59089124	FALSE	weakly-positioned	Enhancer	chr18	56755739	56755739	chr18_59088600_59088800	chr18_59088502_59088902	chr18_59088909_59089584,chr18_59088430_59088821
CPHS001476007	observed	chr18	59090165	59090304	FALSE	well-positioned	NA	chr18	56757397	56757397	NA	NA	chr18_59090228_59090638
CPHS001476008	observed	chr18	59091054	59091574	FALSE	weakly-positioned	Enhancer	chr18	56758286	56758286	chr18_59091143_59091360,chr18_59091280_59091460	chr18_59091088_59091488	chr18_59091040_59091613
CPHS001476009	observed	chr18	59092140	59092702	FALSE	weakly-positioned	NA	chr18	56759372	56759372	chr18_59092320_59092520	NA	NA
CPHS001476010	observed	chr18	59093389	59094128	FALSE	weakly-positioned	Promoter｜Enhancer	chr18	56760621	56760621	chr18_59093740_59094020	chr18_59093626_59094026	chr18_59093698_59094093,chr18_59094093_59094481,chr18_59093376_59093698
CPHS001476011	observed	chr18	59094208	59095296	FALSE	weakly-positioned	Promoter｜Enhancer	chr18	56761440	56761440	chr18_59094380_59094536,chr18_59094680_59094880,chr18_59094200_59094245	chr18_59094568_59094968	chr18_59094481_59094903,chr18_59094093_59094481
CPHS001476012	observed	chr18	59095915	59097038	FALSE	weakly-positioned	Enhancer	chr18	56763147	56763147	chr18_59096178_59096409,chr18_59096398_59096700	chr18_59096366_59096766	chr18_59096460_59097032,chr18_59095907_59096460
CPHS001476013	observed	chr18	59098789	59099196	FALSE	weakly-positioned	NA	chr18	56766021	56766021	chr18_59098824_59099060	NA	chr18_59098648_59099262
CPHS001476014	observed	chr18	59101250	59101754	FALSE	asymmetrically-positioned	Promoter｜Enhancer	chr18	56768482	56768482	NA	NA	chr18_59101402_59101714,chr18_59101054_59101324
CPHS001476015	observed	chr18	59101862	59102198	FALSE	asymmetrically-positioned	Promoter｜Enhancer	chr18	56769094	56769094	chr18_59101940_59102087,chr18_59102060_59102380	NA	chr18_59101767_59102482
CPHS001476016	observed	chr18	59108755	59110385	FALSE	weakly-positioned	Enhancer	chr18	56775987	56775987	chr18_59109280_59109560,chr18_59109455_59109621,chr18_59109860_59110120,chr18_59110300_59110380,chr18_59108720_59108907	chr18_59109392_59109792,chr18_59109804_59110204	chr18_59108998_59109840,chr18_59109875_59110044
CPHS001476017	predicted	chr18	59111136	59111636	FALSE	weakly-positioned	Enhancer	chr18	56778368	56778368	chr18_59111261_59111440	NA	chr18_59111272_59111635,chr18_59111635_59111842,chr18_59111045_59111272
CPHS001476018	observed	chr18	59112109	59112487	FALSE	asymmetrically-positioned	NA	chr18	56779341	56779341	chr18_59112080_59112380	NA	chr18_59112142_59112641
CPHS001476019	observed	chr18	59114060	59114693	FALSE	weakly-positioned	Enhancer	chr18	56781292	56781292	chr18_59114160_59114460,chr18_59114297_59114500,chr18_59114500_59114660	NA	chr18_59114196_59114677,chr18_59114691_59114984
CPHS001476020	predicted	chr18	59119444	59119944	FALSE	weakly-positioned	NA	chr18	56786676	56786676	NA	NA	chr18_59119664_59120055
CPHS001476021	observed	chr18	59122104	59122365	FALSE	well-positioned	Enhancer	chr18	56789336	56789336	NA	NA	chr18_59122154_59122272,chr18_59122276_59122549
CPHS001476022	observed	chr18	59123225	59124626	FALSE	weakly-positioned	Enhancer	chr18	56790457	56790457	chr18_59123625_59123820,chr18_59123765_59124000,chr18_59124220_59124241,chr18_59124400_59124600,chr18_59123102_59123247	chr18_59123698_59124098,chr18_59124296_59124696	chr18_59123314_59124313,chr18_59124480_59125069
CPHS001476023	predicted	chr18	59124627	59125127	FALSE	weakly-positioned	Enhancer	chr18	56791859	56791859	chr18_59124872_59125073	chr18_59124296_59124696	chr18_59124480_59125069
CPHS001476024	observed	chr18	59126833	59127415	FALSE	weakly-positioned	CTCF｜Enhancer	chr18	56794065	56794065	chr18_59126900_59127080,chr18_59127080_59127189,chr18_59127144_59127340	chr18_59127060_59127460	chr18_59126832_59127473
CPHS001476025	predicted	chr18	59129166	59129666	FALSE	weakly-positioned	NA	chr18	56796398	56796398	NA	NA	chr18_59129303_59129662
CPHS001476026	observed	chr18	59129957	59130553	FALSE	asymmetrically-positioned	NA	chr18	56797189	56797189	chr18_59130120_59130300,chr18_59129900_59130260	chr18_59130140_59130540,chr18_59129703_59130103	chr18_59130007_59130319,chr18_59130319_59130715
CPHS001476027	predicted	chr18	59131054	59131554	FALSE	weakly-positioned	NA	chr18	56798286	56798286	NA	NA	chr18_59131251_59131494
CPHS001476028	observed	chr18	59132015	59132795	FALSE	weakly-positioned	Enhancer	chr18	56799247	56799247	NA	NA	chr18_59131959_59132428
CPHS001476029	observed	chr18	59132795	59133969	FALSE	weakly-positioned	Enhancer	chr18	56800027	56800027	chr18_59132840_59133089,chr18_59133204_59133309	NA	chr18_59133163_59133478,chr18_59133509_59133980
CPHS001476030	predicted	chr18	59136970	59137470	FALSE	weakly-positioned	Enhancer	chr18	56804202	56804202	chr18_59136920_59137160	NA	chr18_59136914_59137149
CPHS001476031	observed	chr18	59139268	59140775	TRUE	asymmetrically-positioned	CTCF｜TSS｜Enhancer	chr18	56806500	56806500	chr18_59139380_59139580,chr18_59139400_59139920,chr18_59139680_59139880,chr18_59140007_59140217,chr18_59140128_59140385,chr18_59140358_59140580,chr18_59140520_59140760,chr18_59139260_59139316	chr18_59139593_59139993,chr18_59140278_59140678	chr18_59140230_59140819,chr18_59138823_59140230
CPHS001476032	observed	chr18	59141434	59142089	FALSE	weakly-positioned	TSS｜Enhancer	chr18	56808666	56808666	chr18_59141510_59141680,chr18_59141662_59141920,chr18_59141840_59142071,chr18_59141093_59141460	chr18_59141716_59142116	chr18_59141648_59142234,chr18_59141303_59141648
CPHS001476033	observed	chr18	59142334	59142635	FALSE	well-positioned	Promoter｜Enhancer	chr18	56809566	56809566	chr18_59142380_59142593,chr18_59142460_59142920,chr18_59142180_59142600	NA	chr18_59142234_59142853
CPHS001476034	observed	chr18	59142890	59143145	FALSE	asymmetrically-positioned	Promoter｜Enhancer	chr18	56810122	56810122	chr18_59142900_59143080,chr18_59142460_59142920	chr18_59142840_59143240	chr18_59142853_59143169
CPHS001476035	observed	chr18	59143513	59143734	FALSE	well-positioned	Promoter｜Enhancer	chr18	56810745	56810745	chr18_59143549_59143744	NA	chr18_59143314_59143905
CPHS001476036	observed	chr18	59145089	59145714	FALSE	weakly-positioned	Promoter｜Enhancer	chr18	56812321	56812321	chr18_59145146_59145320	chr18_59145090_59145490	chr18_59144860_59145723
CPHS001476037	observed	chr18	59146510	59147065	FALSE	weakly-positioned	Enhancer	chr18	56813742	56813742	chr18_59146800_59146852	chr18_59146549_59146949	chr18_59146822_59147121,chr18_59146412_59146748
CPHS001476038	observed	chr18	59147303	59148743	FALSE	weakly-positioned	Enhancer	chr18	56814535	56814535	chr18_59147420_59147628,chr18_59148315_59148494,chr18_59148597_59148739,chr18_59148660_59148720	chr18_59147352_59147752,chr18_59148206_59148606	chr18_59147604_59147992,chr18_59148041_59148730
CPHS001476039	observed	chr18	59148978	59149717	FALSE	weakly-positioned	Enhancer	chr18	56816210	56816210	chr18_59149521_59149652	NA	chr18_59148986_59149390,chr18_59149390_59149756
CPHS001476040	observed	chr18	59150239	59150681	FALSE	weakly-positioned	CTCF｜Enhancer	chr18	56817471	56817471	chr18_59150320_59150526	NA	chr18_59150229_59150919
CPHS001476041	predicted	chr18	59152182	59152932	FALSE	weakly-positioned	Enhancer	chr18	56819414	56819414	chr18_59152640_59152789,chr18_59152040_59152220	NA	chr18_59152353_59152484,chr18_59152484_59152908
CPHS001476042	observed	chr18	59153130	59153579	FALSE	weakly-positioned	NA	chr18	56820362	56820362	chr18_59153300_59153513	chr18_59152936_59153336	NA
CPHS001476043	observed	chr18	59153801	59154109	FALSE	asymmetrically-positioned	TSS	chr18	56821033	56821033	NA	chr18_59153612_59154012	chr18_59154056_59154310
CPHS001476044	observed	chr18	59154437	59155866	FALSE	weakly-positioned	TSS｜Enhancer	chr18	56821669	56821669	chr18_59154520_59154732,chr18_59155255_59155506	chr18_59155249_59155649	chr18_59155024_59155869
CPHS001476045	observed	chr18	59159291	59159910	FALSE	weakly-positioned	Promoter｜Enhancer	chr18	56826523	56826523	chr18_59159380_59159551,chr18_59159480_59159760,chr18_59159620_59159910	chr18_59159276_59159676	chr18_59159333_59159669,chr18_59159669_59159979
CPHS001476046	observed	chr18	59160866	59161706	FALSE	weakly-positioned	Enhancer	chr18	56828098	56828098	chr18_59161260_59161413,chr18_59161353_59161433,chr18_59160700_59161126	chr18_59161280_59161680,chr18_59160808_59161208	chr18_59160679_59161053
CPHS001476047	predicted	chr18	59162957	59163457	FALSE	weakly-positioned	Promoter|Enhancer	chr18	56830189	56830189	NA	NA	NA
CPHS001476048	predicted	chr18	59166707	59167207	FALSE	weakly-positioned	NA	chr18	56833939	56833939	NA	NA	NA
CPHS001476049	observed	chr18	59172727	59172940	FALSE	well-positioned	NA	chr18	56839959	56839959	chr18_59172767_59172931	NA	chr18_59172615_59173369
CPHS001476050	predicted	chr18	59174691	59175191	FALSE	weakly-positioned	NA	chr18	56841923	56841923	NA	NA	NA
CPHS001476051	observed	chr18	59175526	59175933	FALSE	weakly-positioned	NA	chr18	56842758	56842758	chr18_59175640_59175860	chr18_59175496_59175896	chr18_59175462_59175933
CPHS001476052	observed	chr18	59176998	59177831	FALSE	weakly-positioned	NA	chr18	56844230	56844230	chr18_59177600_59177740,chr18_59176860_59177060	NA	chr18_59176639_59177244
CPHS001476053	observed	chr18	59177831	59178342	FALSE	weakly-positioned	NA	chr18	56845063	56845063	NA	NA	NA
CPHS001476054	observed	chr18	59179878	59181105	FALSE	weakly-positioned	Promoter｜Enhancer	chr18	56847110	56847110	chr18_59180500_59180800	chr18_59180313_59180713	chr18_59180155_59181083,chr18_59181083_59181490
CPHS001476055	observed	chr18	59182741	59183295	FALSE	weakly-positioned	Enhancer	chr18	56849973	56849973	chr18_59182780_59182968	NA	NA
CPHS001476056	observed	chr18	59185520	59186370	FALSE	weakly-positioned	Enhancer	chr18	56852752	56852752	NA	NA	chr18_59185460_59186083
CPHS001476057	observed	chr18	59188043	59188488	FALSE	weakly-positioned	NA	chr18	56855275	56855275	NA	NA	chr18_59187945_59188479
CPHS001476058	observed	chr18	59188989	59189760	FALSE	weakly-positioned	Enhancer	chr18	56856221	56856221	chr18_59189138_59189300	NA	chr18_59189422_59189823,chr18_59188879_59189406
CPHS001476059	observed	chr18	59189760	59190109	FALSE	asymmetrically-positioned	Enhancer	chr18	56856992	56856992	chr18_59189860_59190020	chr18_59189856_59190256	chr18_59189867_59190023,chr18_59189422_59189823
CPHS001476060	observed	chr18	59191355	59191786	FALSE	weakly-positioned	NA	chr18	56858587	56858587	chr18_59191556_59191709	NA	NA
CPHS001476061	observed	chr18	59192229	59192515	FALSE	asymmetrically-positioned	NA	chr18	56859461	56859461	chr18_59192360_59192499	NA	chr18_59192345_59192554,chr18_59191982_59192345
CPHS001476062	observed	chr18	59193051	59193919	FALSE	weakly-positioned	Enhancer	chr18	56860283	56860283	chr18_59193760_59193940,chr18_59193025_59193240	chr18_59193703_59194103,chr18_59192953_59193353	chr18_59193655_59193828
CPHS001476063	observed	chr18	59196160	59196732	FALSE	weakly-positioned	Enhancer	chr18	56863392	56863392	chr18_59196220_59196276,chr18_59196302_59196437,chr18_59196320_59196597,chr18_59195940_59196180	chr18_59196148_59196548	chr18_59196289_59196363,chr18_59196363_59196720,chr18_59195736_59196289
CPHS001476064	predicted	chr18	59197733	59198233	FALSE	weakly-positioned	Enhancer	chr18	56864965	56864965	chr18_59198214_59198310,chr18_59197720_59197940	NA	chr18_59198128_59198622,chr18_59197720_59198061
CPHS001476065	observed	chr18	59200646	59201409	FALSE	weakly-positioned	CTCF	chr18	56867878	56867878	chr18_59200900_59201056,chr18_59201182_59201620	NA	chr18_59200738_59201162,chr18_59201162_59201706
CPHS001476066	predicted	chr18	59201660	59202160	FALSE	weakly-positioned	Promoter	chr18	56868892	56868892	chr18_59201700_59201940	NA	chr18_59201783_59202217,chr18_59201162_59201706
CPHS001476067	observed	chr18	59202212	59202774	FALSE	weakly-positioned	Promoter|Enhancer	chr18	56869444	56869444	chr18_59202320_59202500,chr18_59202518_59202700,chr18_59202740_59202941	chr18_59202656_59203056	chr18_59202363_59202663,chr18_59202688_59203296,chr18_59201783_59202217
CPHS001476068	observed	chr18	59203478	59203909	FALSE	weakly-positioned	Promoter｜Enhancer	chr18	56870710	56870710	NA	NA	NA
CPHS001476069	predicted	chr18	59206160	59206660	FALSE	weakly-positioned	Enhancer	chr18	56873392	56873392	NA	NA	NA
CPHS001476070	observed	chr18	59207608	59207840	FALSE	well-positioned	Promoter｜Enhancer	chr18	56874840	56874840	chr18_59207600_59207840	chr18_59207399_59207799	chr18_59207541_59207993
CPHS001476071	observed	chr18	59208215	59209219	FALSE	weakly-positioned	Promoter｜Enhancer	chr18	56875447	56875447	chr18_59208290_59208450,chr18_59208729_59208900,chr18_59208837_59209174	chr18_59208632_59209032,chr18_59208172_59208572	chr18_59208273_59208484,chr18_59208484_59209353,chr18_59207993_59208273
CPHS001476072	observed	chr18	59209401	59209961	FALSE	weakly-positioned	Promoter｜Enhancer	chr18	56876633	56876633	chr18_59209460_59209838,chr18_59209483_59209620	NA	chr18_59209486_59209651,chr18_59209651_59210040
CPHS001476073	predicted	chr18	59209962	59211212	FALSE	weakly-positioned	Promoter｜Enhancer	chr18	56877194	56877194	chr18_59210403_59210530	NA	chr18_59210245_59211139,chr18_59209651_59210040
CPHS001476074	observed	chr18	59213686	59214295	FALSE	weakly-positioned	NA	chr18	56880918	56880918	NA	NA	chr18_59213972_59214294
CPHS001476075	observed	chr18	59216807	59217007	FALSE	well-positioned	Enhancer	chr18	56884039	56884039	chr18_59216815_59217040	NA	chr18_59216834_59217124,chr18_59216649_59216824
CPHS001476076	predicted	chr18	59217258	59217758	FALSE	weakly-positioned	Enhancer	chr18	56884490	56884490	NA	NA	chr18_59217180_59217560
CPHS001476077	observed	chr18	59218045	59218418	FALSE	asymmetrically-positioned	TSS	chr18	56885277	56885277	chr18_59218190_59218312	chr18_59218003_59218403	chr18_59218136_59218445
CPHS001476078	predicted	chr18	59218419	59219419	FALSE	weakly-positioned	TSS	chr18	56885651	56885651	chr18_59218540_59218732,chr18_59219027_59219200	chr18_59218885_59219285	chr18_59218795_59219072,chr18_59219072_59219526,chr18_59218136_59218445
CPHS001476079	observed	chr18	59219614	59220540	FALSE	asymmetrically-positioned	TSS｜Enhancer	chr18	56886846	56886846	chr18_59219680_59219760,chr18_59219740_59220460,chr18_59219757_59219960,chr18_59220140_59220397,chr18_59220280_59220573	chr18_59220049_59220449	chr18_59220040_59220635,chr18_59219526_59220040
CPHS001476080	observed	chr18	59220540	59221084	FALSE	weakly-positioned	TSS｜Enhancer	chr18	56887772	56887772	chr18_59220560_59220820,chr18_59220840_59221040,chr18_59220966_59221209,chr18_59220280_59220573	chr18_59220691_59221091	chr18_59220635_59220778,chr18_59220778_59221734,chr18_59220040_59220635
CPHS001476081	observed	chr18	59221084	59221725	FALSE	weakly-positioned	TSS｜Enhancer	chr18	56888316	56888316	chr18_59221280_59221480,chr18_59221551_59221637,chr18_59220966_59221209	chr18_59221170_59221570,chr18_59220691_59221091	chr18_59220778_59221734
CPHS001476082	predicted	chr18	59222226	59222726	FALSE	weakly-positioned	CTCF｜TSS｜Enhancer	chr18	56889458	56889458	chr18_59222450_59222633,chr18_59222660_59222924	chr18_59222405_59222805	chr18_59222181_59222708
CPHS001476083	observed	chr18	59224093	59224904	FALSE	weakly-positioned	TSS｜Enhancer	chr18	56891325	56891325	chr18_59224420_59224638,chr18_59224580_59224643,chr18_59224680_59224880	chr18_59224622_59225022	chr18_59224154_59224788
CPHS001476084	predicted	chr18	59225155	59225905	FALSE	weakly-positioned	TSS｜Enhancer	chr18	56892387	56892387	chr18_59225601_59225757,chr18_59225140_59225320	NA	chr18_59225159_59225484,chr18_59225518_59225774
CPHS001476085	observed	chr18	59228128	59229101	FALSE	weakly-positioned	Promoter｜Enhancer	chr18	56895360	56895360	chr18_59228320_59228511,chr18_59228438_59228627	chr18_59228287_59228687	chr18_59228171_59228817
CPHS001476086	observed	chr18	59229209	59229595	FALSE	asymmetrically-positioned	Enhancer	chr18	56896441	56896441	chr18_59229338_59229510	NA	chr18_59229202_59229634
CPHS001476087	observed	chr18	59229741	59230028	FALSE	well-positioned	Enhancer	chr18	56896973	56896973	chr18_59229772_59229980,chr18_59229880_59230112	chr18_59229647_59230047	chr18_59229634_59230070
CPHS001476088	observed	chr18	59230101	59230384	FALSE	well-positioned	Enhancer	chr18	56897333	56897333	chr18_59230140_59230340,chr18_59229880_59230112	chr18_59230068_59230468	chr18_59230070_59230624
CPHS001476089	observed	chr18	59230959	59231386	FALSE	weakly-positioned	Enhancer	chr18	56898191	56898191	chr18_59231200_59231449,chr18_59230867_59231200	chr18_59231044_59231444,chr18_59230641_59231041	chr18_59231127_59231514
CPHS001476090	observed	chr18	59231581	59232701	FALSE	weakly-positioned	Promoter｜Enhancer	chr18	56898813	56898813	chr18_59231920_59232160,chr18_59232440_59232639	chr18_59231872_59232272,chr18_59232288_59232688	chr18_59231795_59232164,chr18_59232219_59232762,chr18_59231514_59231758
CPHS001476091	observed	chr18	59232701	59232988	FALSE	well-positioned	Promoter｜Enhancer	chr18	56899933	56899933	chr18_59232740_59232920	chr18_59232960_59233360	chr18_59232762_59233400,chr18_59232219_59232762
CPHS001476092	observed	chr18	59232988	59233438	FALSE	weakly-positioned	Promoter｜Enhancer	chr18	56900220	56900220	chr18_59233080_59233320	chr18_59232960_59233360	chr18_59232762_59233400
CPHS001476093	predicted	chr18	59236439	59236939	FALSE	weakly-positioned	NA	chr18	56903671	56903671	NA	NA	NA
CPHS001476094	observed	chr18	59238110	59239311	FALSE	weakly-positioned	Enhancer	chr18	56905342	56905342	chr18_59238334_59238673,chr18_59238512_59238740,chr18_59238860_59239100	chr18_59238409_59238809,chr18_59239095_59239495	chr18_59238421_59238892,chr18_59239007_59239376,chr18_59238076_59238421
CPHS001476095	observed	chr18	59239639	59240049	FALSE	asymmetrically-positioned	Enhancer	chr18	56906871	56906871	chr18_59239720_59239980	chr18_59239747_59240147	chr18_59239515_59240118
CPHS001476096	observed	chr18	59241167	59241341	FALSE	well-positioned	NA	chr18	56908399	56908399	NA	NA	chr18_59241069_59241416
CPHS001476097	observed	chr18	59242637	59243624	FALSE	weakly-positioned	NA	chr18	56909869	56909869	chr18_59243080_59243260	chr18_59242923_59243323	chr18_59242873_59243278
CPHS001476098	observed	chr18	59246898	59247180	FALSE	asymmetrically-positioned	Promoter｜Enhancer	chr18	56914130	56914130	chr18_59246900_59247140	NA	chr18_59246752_59247252
CPHS001476099	observed	chr18	59248881	59250099	FALSE	weakly-positioned	CTCF｜Enhancer	chr18	56916113	56916113	chr18_59249303_59249482	chr18_59249193_59249593,chr18_59249727_59250127	chr18_59249067_59249709,chr18_59249709_59250067,chr18_59250067_59250265,chr18_59248445_59249067
CPHS001476100	predicted	chr18	59250350	59250850	FALSE	asymmetrically-positioned	NA	chr18	56917582	56917582	NA	NA	chr18_59250376_59250842,chr18_59250842_59250976
CPHS001476101	observed	chr18	59253039	59253355	FALSE	asymmetrically-positioned	Enhancer	chr18	56920271	56920271	NA	NA	NA
CPHS001476102	observed	chr18	59254770	59255196	FALSE	asymmetrically-positioned	NA	chr18	56922002	56922002	NA	NA	NA
CPHS001476103	observed	chr18	59255196	59255982	FALSE	weakly-positioned	NA	chr18	56922428	56922428	NA	NA	NA
CPHS001476104	predicted	chr18	59255983	59256483	FALSE	weakly-positioned	NA	chr18	56923215	56923215	NA	NA	NA
CPHS001476105	predicted	chr18	59256733	59257233	FALSE	weakly-positioned	NA	chr18	56923965	56923965	chr18_59257102_59257230	NA	NA
CPHS001476106	observed	chr18	59257284	59257415	FALSE	well-positioned	NA	chr18	56924516	56924516	NA	NA	NA
CPHS001476107	observed	chr18	59263388	59264076	FALSE	weakly-positioned	Promoter｜Enhancer	chr18	56930620	56930620	chr18_59263501_59263551,chr18_59263560_59264360,chr18_59263694_59263900,chr18_59263364_59263417	chr18_59263566_59263966,chr18_59264071_59264471	chr18_59263365_59264107
CPHS001476108	observed	chr18	59264076	59264428	FALSE	weakly-positioned	Promoter｜Enhancer	chr18	56931308	56931308	chr18_59264156_59264360,chr18_59263560_59264360	chr18_59264071_59264471	chr18_59264107_59264607,chr18_59263365_59264107
CPHS001476109	observed	chr18	59264602	59265156	FALSE	weakly-positioned	Promoter｜Enhancer	chr18	56931834	56931834	chr18_59264807_59265077,chr18_59264440_59264760	chr18_59264701_59265101	chr18_59264607_59265186,chr18_59264107_59264607
CPHS001476110	observed	chr18	59265156	59266076	FALSE	weakly-positioned	Promoter｜Enhancer	chr18	56932388	56932388	chr18_59265320_59265500,chr18_59265560_59265760,chr18_59265580_59266640,chr18_59266004_59266349	chr18_59265441_59265841,chr18_59266028_59266428	chr18_59265186_59266173,chr18_59264607_59265186
CPHS001476111	predicted	chr18	59266327	59266827	FALSE	weakly-positioned	CTCF｜Promoter｜Enhancer	chr18	56933559	56933559	chr18_59266700_59267660,chr18_59265580_59266640,chr18_59266004_59266349,chr18_59266140_59266640	chr18_59266028_59266428	chr18_59266338_59266813,chr18_59266813_59267509,chr18_59266176_59266338
CPHS001476112	predicted	chr18	59267077	59267577	FALSE	weakly-positioned	TES｜Promoter｜Enhancer	chr18	56934309	56934309	chr18_59266700_59267660	NA	chr18_59267509_59268216,chr18_59266813_59267509
CPHS001476113	observed	chr18	59267677	59268383	FALSE	weakly-positioned	TES｜Promoter｜Enhancer	chr18	56934909	56934909	chr18_59267700_59268120,chr18_59267746_59267947,chr18_59268224_59268420,chr18_59268280_59268760	chr18_59268102_59268502,chr18_59267647_59268047	chr18_59268216_59268486,chr18_59267509_59268216
CPHS001476114	observed	chr18	59268656	59269751	FALSE	weakly-positioned	CTCF｜TES｜Promoter｜Enhancer	chr18	56935888	56935888	chr18_59268738_59269160,chr18_59269157_59269357,chr18_59269160_59269700,chr18_59268280_59268760,chr18_59268620_59268778	chr18_59268661_59269061,chr18_59269066_59269466	chr18_59268889_59269868,chr18_59268540_59268889
CPHS001476115	predicted	chr18	59270752	59271252	FALSE	weakly-positioned	Promoter｜Enhancer	chr18	56937984	56937984	chr18_59270930_59271540,chr18_59270980_59271160,chr18_59270640_59270880	NA	chr18_59270354_59271434
CPHS001476116	observed	chr18	59271968	59272244	FALSE	asymmetrically-positioned	TSS｜Enhancer	chr18	56939200	56939200	chr18_59272100_59272328,chr18_59271920_59272220	NA	chr18_59272207_59272871,chr18_59271871_59272207
CPHS001476117	observed	chr18	59272292	59274574	FALSE	weakly-positioned	TSS｜Enhancer	chr18	56939524	56939524	chr18_59272399_59272564,chr18_59272676_59272940,chr18_59273080_59273306,chr18_59273280_59273380,chr18_59273420_59273620,chr18_59273900_59274360,chr18_59274160_59274420,chr18_59274348_59274840,chr18_59272100_59272328	chr18_59272312_59272712,chr18_59272786_59273186,chr18_59273300_59273700,chr18_59273814_59274214	chr18_59272871_59273389,chr18_59273389_59273800,chr18_59273800_59274024,chr18_59274024_59274507,chr18_59274507_59275082,chr18_59272207_59272871
CPHS001476118	observed	chr18	59275686	59275941	FALSE	well-positioned	TES｜Promoter｜Enhancer	chr18	56942918	56942918	chr18_59275600_59275840	NA	chr18_59275537_59276018
CPHS001476119	observed	chr18	59276110	59276490	FALSE	weakly-positioned	TES｜Promoter｜Enhancer	chr18	56943342	56943342	chr18_59276163_59276420	chr18_59276075_59276475	chr18_59276018_59276527
CPHS001476120	predicted	chr18	59276741	59277241	FALSE	weakly-positioned	Promoter｜Enhancer	chr18	56943973	56943973	chr18_59276700_59277160	NA	chr18_59276527_59276963
CPHS001476121	observed	chr18	59279033	59279568	FALSE	weakly-positioned	Enhancer	chr18	56946265	56946265	chr18_59279133_59279432,chr18_59279301_59279460,chr18_59279449_59279620	NA	chr18_59279189_59279594,chr18_59278506_59279189
CPHS001476122	observed	chr18	59280034	59280524	FALSE	weakly-positioned	Promoter｜Enhancer	chr18	56947266	56947266	NA	chr18_59279678_59280078	chr18_59280089_59280484,chr18_59279623_59280089
CPHS001476123	predicted	chr18	59280775	59281275	FALSE	asymmetrically-positioned	Promoter|Enhancer	chr18	56948007	56948007	chr18_59280781_59280956	NA	chr18_59280833_59281180
CPHS001476124	observed	chr18	59281683	59281967	FALSE	asymmetrically-positioned	Enhancer	chr18	56948915	56948915	NA	NA	chr18_59281628_59282049
CPHS001476125	predicted	chr18	59282218	59282718	FALSE	weakly-positioned	Promoter｜Enhancer	chr18	56949450	56949450	NA	chr18_59282407_59282807	chr18_59282344_59282546,chr18_59282588_59283380,chr18_59282049_59282332
CPHS001476126	observed	chr18	59292806	59293150	FALSE	asymmetrically-positioned	Enhancer	chr18	56960038	56960038	chr18_59292888_59293007	NA	chr18_59292746_59293364
CPHS001476127	observed	chr18	59293150	59293656	FALSE	weakly-positioned	Enhancer	chr18	56960382	56960382	chr18_59293197_59293255,chr18_59293442_59293592	NA	chr18_59292746_59293364
CPHS001476128	observed	chr18	59294757	59294973	FALSE	well-positioned	Promoter	chr18	56961989	56961989	chr18_59294860_59295080	NA	chr18_59294865_59295099,chr18_59294524_59294865
CPHS001476129	predicted	chr18	59298724	59299474	FALSE	weakly-positioned	Promoter｜Enhancer	chr18	56965956	56965956	chr18_59299000_59299240,chr18_59299180_59299360,chr18_59298720_59299180	chr18_59298859_59299259	chr18_59298752_59299377,chr18_59299383_59299613
CPHS001476130	observed	chr18	59300341	59301825	FALSE	weakly-positioned	Enhancer	chr18	56967573	56967573	chr18_59300448_59300649,chr18_59300572_59300780,chr18_59300760_59300967,chr18_59301000_59301420,chr18_59301400_59301460	chr18_59300658_59301058	chr18_59300644_59301750,chr18_59300336_59300644
CPHS001476131	predicted	chr18	59301826	59301942	FALSE	well-positioned	Enhancer	chr18	56969058	56969058	chr18_59301920_59302420	chr18_59301902_59302302	chr18_59301884_59302379
CPHS001476132	observed	chr18	59301943	59302388	FALSE	weakly-positioned	Enhancer	chr18	56969175	56969175	chr18_59301920_59302420	chr18_59301902_59302302	chr18_59302379_59302993,chr18_59301884_59302379
CPHS001476133	observed	chr18	59303039	59303308	FALSE	well-positioned	Enhancer	chr18	56970271	56970271	chr18_59303040_59303400	chr18_59302969_59303369	chr18_59303004_59303415
CPHS001476134	observed	chr18	59305409	59305673	FALSE	well-positioned	Enhancer	chr18	56972641	56972641	chr18_59305444_59305656	NA	chr18_59305351_59305714
CPHS001476135	observed	chr18	59305818	59306173	FALSE	weakly-positioned	Enhancer	chr18	56973050	56973050	chr18_59305864_59306240	NA	chr18_59306156_59306580,chr18_59305714_59306156
CPHS001476136	predicted	chr18	59307174	59307674	FALSE	weakly-positioned	NA	chr18	56974406	56974406	chr18_59307240_59307720	NA	chr18_59307319_59307944,chr18_59307103_59307256
CPHS001476137	observed	chr18	59308002	59309164	TRUE	weakly-positioned	CTCF｜Promoter｜Enhancer	chr18	56975234	56975234	chr18_59308160_59308476,chr18_59308318_59308482,chr18_59308502_59308574,chr18_59308520_59308557,chr18_59308595_59308797,chr18_59308820_59309004,chr18_59308957_59309199	chr18_59308490_59308890	chr18_59308097_59309148,chr18_59309148_59309539
CPHS001476138	observed	chr18	59311607	59312002	FALSE	weakly-positioned	Enhancer	chr18	56978839	56978839	chr18_59311670_59311840,chr18_59311760_59311940	chr18_59311532_59311932	chr18_59311613_59312174
CPHS001476139	observed	chr18	59312009	59312257	FALSE	asymmetrically-positioned	Enhancer	chr18	56979241	56979241	NA	NA	chr18_59311613_59312174
CPHS001476140	predicted	chr18	59313258	59314008	FALSE	weakly-positioned	NA	chr18	56980490	56980490	chr18_59313391_59313600	NA	chr18_59313795_59314075
CPHS001476141	predicted	chr18	59314508	59315008	FALSE	weakly-positioned	NA	chr18	56981740	56981740	NA	NA	NA
CPHS001476142	predicted	chr18	59319508	59320008	FALSE	weakly-positioned	TSS｜Enhancer	chr18	56986740	56986740	chr18_59319307_59319520	NA	chr18_59319684_59319976,chr18_59319345_59319657
CPHS001476143	observed	chr18	59320647	59321256	FALSE	asymmetrically-positioned	CTCF｜TSS	chr18	56987879	56987879	NA	NA	chr18_59320599_59321016
CPHS001476144	predicted	chr18	59321507	59322007	FALSE	weakly-positioned	NA	chr18	56988739	56988739	chr18_59321622_59321838	NA	NA
CPHS001476145	observed	chr18	59322712	59326439	FALSE	weakly-positioned	Promoter|Enhancer	chr18	56989944	56989944	chr18_59322717_59322820,chr18_59322800_59322907,chr18_59323460_59323769,chr18_59323917_59323980,chr18_59324037_59324300,chr18_59324200_59324420,chr18_59324700_59325043,chr18_59324740_59324800,chr18_59326100_59326218	chr18_59324152_59324552	chr18_59323474_59323752,chr18_59323752_59323888,chr18_59323888_59324572,chr18_59324572_59325072,chr18_59325072_59325686,chr18_59325686_59326477
CPHS001476146	predicted	chr18	59329190	59329690	FALSE	weakly-positioned	TSS	chr18	56996422	56996422	chr18_59329200_59329640	NA	chr18_59329425_59329720,chr18_59329095_59329425
CPHS001476147	observed	chr18	59329877	59330111	FALSE	well-positioned	TSS	chr18	56997109	56997109	chr18_59329937_59330080	NA	chr18_59329720_59330463
CPHS001476148	observed	chr18	59330869	59331159	FALSE	asymmetrically-positioned	TSS	chr18	56998101	56998101	NA	NA	NA
CPHS001476149	observed	chr18	59333055	59333287	FALSE	well-positioned	TSS｜Enhancer	chr18	57000287	57000287	chr18_59333094_59333270	chr18_59332974_59333374	chr18_59332923_59333491
CPHS001476150	predicted	chr18	59335538	59336038	FALSE	asymmetrically-positioned	TSS｜Enhancer	chr18	57002770	57002770	chr18_59335822_59335951,chr18_59335960_59336160	NA	chr18_59335580_59336211
CPHS001476151	observed	chr18	59336049	59336221	FALSE	well-positioned	Enhancer	chr18	57003281	57003281	chr18_59335960_59336160	NA	chr18_59335580_59336211
CPHS001476152	observed	chr18	59337210	59337412	FALSE	well-positioned	NA	chr18	57004442	57004442	NA	NA	chr18_59337264_59337606
CPHS001476153	predicted	chr18	59338413	59338913	FALSE	weakly-positioned	Promoter	chr18	57005645	57005645	NA	NA	chr18_59338393_59338938
CPHS001476154	observed	chr18	59339215	59340151	FALSE	weakly-positioned	Promoter｜Enhancer	chr18	57006447	57006447	chr18_59339480_59339680,chr18_59339880_59340043	NA	chr18_59339328_59339684,chr18_59339684_59339994,chr18_59339994_59340193
CPHS001476155	observed	chr18	59340849	59341784	FALSE	weakly-positioned	Promoter｜Enhancer	chr18	57008081	57008081	chr18_59340959_59341101	NA	chr18_59340853_59341412,chr18_59341449_59341799
CPHS001476156	observed	chr18	59343656	59344805	FALSE	weakly-positioned	NA	chr18	57010888	57010888	chr18_59344020_59344220,chr18_59344440_59344500	NA	chr18_59343826_59344192,chr18_59344217_59344573,chr18_59344573_59345045
CPHS001476157	observed	chr18	59344826	59345472	FALSE	weakly-positioned	NA	chr18	57012058	57012058	chr18_59345106_59345278	chr18_59345009_59345409	chr18_59345045_59345505,chr18_59344573_59345045
CPHS001476158	observed	chr18	59348586	59348878	FALSE	well-positioned	Enhancer	chr18	57015818	57015818	chr18_59348800_59349020	NA	chr18_59348608_59348851,chr18_59348866_59349025
CPHS001476159	predicted	chr18	59349879	59350379	FALSE	asymmetrically-positioned	TSS	chr18	57017111	57017111	chr18_59349920_59350140	NA	chr18_59349844_59350134
CPHS001476160	observed	chr18	59350614	59351044	FALSE	weakly-positioned	TSS	chr18	57017846	57017846	chr18_59350740_59350860,chr18_59351002_59351100	NA	chr18_59350807_59351336
CPHS001476161	observed	chr18	59351608	59351889	FALSE	well-positioned	TSS｜Enhancer	chr18	57018840	57018840	NA	chr18_59351537_59351937	chr18_59351336_59351911
CPHS001476162	observed	chr18	59352095	59352904	FALSE	weakly-positioned	TSS｜Enhancer	chr18	57019327	57019327	chr18_59352340_59352580,chr18_59352540_59352740	chr18_59352440_59352840	chr18_59352165_59352986
CPHS001476163	observed	chr18	59352980	59353649	FALSE	weakly-positioned	TSS｜Enhancer	chr18	57020212	57020212	chr18_59353064_59353200,chr18_59353192_59353360,chr18_59353403_59353580,chr18_59353582_59353760	chr18_59353080_59353480	chr18_59352994_59353421,chr18_59353421_59353784,chr18_59352165_59352986
CPHS001476164	observed	chr18	59354839	59355592	FALSE	weakly-positioned	Promoter｜Enhancer	chr18	57022071	57022071	chr18_59354853_59355020,chr18_59355580_59355900	NA	chr18_59355283_59355668,chr18_59354793_59355145
CPHS001476165	predicted	chr18	59356593	59357093	FALSE	weakly-positioned	Promoter｜Enhancer	chr18	57023825	57023825	chr18_59356720_59356960	NA	chr18_59356621_59357063,chr18_59357063_59357472
CPHS001476166	observed	chr18	59357973	59358335	FALSE	well-positioned	TSS｜Enhancer	chr18	57025205	57025205	chr18_59358039_59358201,chr18_59358131_59358360,chr18_59358313_59358500	chr18_59357912_59358312	chr18_59357903_59358413
CPHS001476167	observed	chr18	59358335	59360030	TRUE	weakly-positioned	TSS｜Enhancer	chr18	57025567	57025567	chr18_59358530_59358653,chr18_59358619_59358821,chr18_59358900_59359082,chr18_59358980_59359069,chr18_59359224_59359480,chr18_59359340_59359740,chr18_59359634_59359811,chr18_59359779_59359900,chr18_59359873_59360004,chr18_59358131_59358360,chr18_59358313_59358500	chr18_59358542_59358942,chr18_59359189_59359589	chr18_59358413_59358937,chr18_59358937_59360054,chr18_59357903_59358413
CPHS001476168	predicted	chr18	59361781	59362281	FALSE	weakly-positioned	Promoter｜Enhancer	chr18	57029013	57029013	chr18_59361788_59361955	NA	chr18_59361547_59361823
CPHS001476169	observed	chr18	59370796	59371076	FALSE	asymmetrically-positioned	Enhancer	chr18	57038028	57038028	chr18_59370841_59371032	chr18_59370730_59371130	chr18_59370779_59371041
CPHS001476170	observed	chr18	59371832	59371976	FALSE	well-positioned	Promoter｜Enhancer	chr18	57039064	57039064	NA	NA	NA
CPHS001476171	observed	chr18	59372421	59374086	FALSE	weakly-positioned	Enhancer	chr18	57039653	57039653	chr18_59372926_59373072,chr18_59373040_59373240	chr18_59372946_59373346	chr18_59372453_59372801,chr18_59372851_59373426,chr18_59373458_59373675
CPHS001476172	observed	chr18	59374155	59374581	FALSE	weakly-positioned	Enhancer	chr18	57041387	57041387	chr18_59374240_59374459	chr18_59374100_59374500	chr18_59374388_59374820,chr18_59374096_59374388
CPHS001476173	observed	chr18	59376118	59376878	FALSE	weakly-positioned	Promoter｜Enhancer	chr18	57043350	57043350	chr18_59376197_59376313,chr18_59376320_59376620,chr18_59376520_59376880	chr18_59376315_59376715,chr18_59376856_59377256	chr18_59376444_59376989,chr18_59376055_59376444
CPHS001476174	observed	chr18	59376878	59377476	FALSE	weakly-positioned	Promoter｜Enhancer	chr18	57044110	57044110	chr18_59376883_59377160,chr18_59377015_59377187,chr18_59376520_59376880	chr18_59377261_59377661,chr18_59376856_59377256	chr18_59376989_59377304,chr18_59377304_59377685,chr18_59376444_59376989
CPHS001476175	observed	chr18	59377476	59378743	FALSE	weakly-positioned	Promoter｜Enhancer	chr18	57044708	57044708	chr18_59377780_59377960	chr18_59377261_59377661	chr18_59377685_59378127,chr18_59377304_59377685
CPHS001476176	predicted	chr18	59378994	59379494	FALSE	weakly-positioned	Enhancer	chr18	57046226	57046226	NA	NA	chr18_59379308_59379578
CPHS001476177	observed	chr18	59379595	59380623	FALSE	weakly-positioned	Enhancer	chr18	57046827	57046827	chr18_59379880_59380048,chr18_59380233_59380440	NA	chr18_59379619_59380201,chr18_59380225_59380526,chr18_59380538_59381398
CPHS001476178	observed	chr18	59380851	59381223	FALSE	asymmetrically-positioned	Enhancer	chr18	57048083	57048083	chr18_59381125_59381189,chr18_59380772_59381000	chr18_59380687_59381087	chr18_59380538_59381398
CPHS001476179	observed	chr18	59381948	59382746	FALSE	weakly-positioned	CTCF｜Enhancer	chr18	57049180	57049180	chr18_59382020_59382500,chr18_59382460_59382660	chr18_59382111_59382511	chr18_59382440_59382838,chr18_59381865_59382440
CPHS001476180	observed	chr18	59383932	59384194	FALSE	well-positioned	Promoter｜Enhancer	chr18	57051164	57051164	chr18_59383920_59384160	chr18_59383834_59384234	chr18_59383681_59384483
CPHS001476181	observed	chr18	59384959	59385639	FALSE	weakly-positioned	Promoter｜Enhancer	chr18	57052191	57052191	chr18_59384980_59385143,chr18_59385040_59385220,chr18_59385282_59385477	chr18_59385168_59385568	chr18_59385230_59385603,chr18_59385606_59385923
CPHS001476182	observed	chr18	59386702	59387812	FALSE	weakly-positioned	Promoter｜Enhancer	chr18	57053934	57053934	chr18_59386968_59387220,chr18_59387399_59387740,chr18_59387801_59388240,chr18_59386600_59386747	chr18_59386825_59387225,chr18_59387267_59387667	chr18_59386813_59387273,chr18_59387273_59387474,chr18_59387474_59387865
CPHS001476183	observed	chr18	59387812	59388795	FALSE	weakly-positioned	Promoter｜Enhancer	chr18	57055044	57055044	chr18_59388199_59388400,chr18_59388349_59388489,chr18_59388520_59388900,chr18_59387801_59388240	chr18_59387846_59388246,chr18_59388268_59388668,chr18_59388777_59389177	chr18_59387865_59388577,chr18_59388577_59388742,chr18_59388742_59389295,chr18_59387474_59387865
CPHS001476184	observed	chr18	59388870	59389113	FALSE	well-positioned	Promoter｜Enhancer	chr18	57056102	57056102	chr18_59388894_59389055,chr18_59388520_59388900	chr18_59388777_59389177	chr18_59388742_59389295
CPHS001476185	observed	chr18	59389562	59390059	FALSE	weakly-positioned	Promoter｜Enhancer	chr18	57056794	57056794	chr18_59389572_59389759,chr18_59389780_59389960	chr18_59389660_59390060,chr18_59389192_59389592	chr18_59389478_59390080
CPHS001476186	predicted	chr18	59392310	59392810	FALSE	asymmetrically-positioned	NA	chr18	57059542	57059542	NA	NA	chr18_59392447_59392742,chr18_59392744_59393007
CPHS001476187	observed	chr18	59393271	59393950	FALSE	weakly-positioned	Enhancer	chr18	57060503	57060503	chr18_59393600_59393779,chr18_59393885_59394056	chr18_59393370_59393770	chr18_59393364_59393854,chr18_59393854_59394128
CPHS001476188	observed	chr18	59395085	59395267	FALSE	well-positioned	CTCF｜Enhancer	chr18	57062317	57062317	chr18_59395052_59395360	chr18_59394982_59395382	chr18_59394891_59395325
CPHS001476189	observed	chr18	59395301	59396166	FALSE	weakly-positioned	CTCF｜Enhancer	chr18	57062533	57062533	chr18_59395340_59395521,chr18_59395649_59396080,chr18_59395836_59396036,chr18_59396024_59396177,chr18_59395052_59395360	chr18_59395426_59395826,chr18_59396155_59396555,chr18_59394982_59395382	chr18_59395367_59395518,chr18_59395518_59395707,chr18_59395714_59396267,chr18_59394891_59395325
CPHS001476190	observed	chr18	59396383	59396539	FALSE	well-positioned	Enhancer	chr18	57063615	57063615	chr18_59396240_59396520	chr18_59396155_59396555	chr18_59396484_59396731,chr18_59396285_59396459
CPHS001476191	observed	chr18	59397774	59398025	FALSE	well-positioned	NA	chr18	57065006	57065006	chr18_59397780_59397980	chr18_59397681_59398081	chr18_59397753_59398153
CPHS001476192	observed	chr18	59400328	59400958	FALSE	weakly-positioned	Enhancer	chr18	57067560	57067560	chr18_59400500_59400700	chr18_59400869_59401269	chr18_59400768_59401072
CPHS001476193	observed	chr18	59401054	59401406	FALSE	asymmetrically-positioned	Enhancer	chr18	57068286	57068286	chr18_59401013_59401188	chr18_59400869_59401269	chr18_59400768_59401072
CPHS001476194	observed	chr18	59401491	59403051	TRUE	weakly-positioned	CTCF	chr18	57068723	57068723	chr18_59401517_59401674,chr18_59402179_59402264,chr18_59402398_59402544,chr18_59402517_59402740,chr18_59402840_59402863,chr18_59402860_59403019	chr18_59401976_59402376,chr18_59402456_59402856	chr18_59401829_59402189,chr18_59402208_59403247,chr18_59401440_59401829
CPHS001476195	observed	chr18	59409125	59409939	FALSE	weakly-positioned	Promoter	chr18	57076357	57076357	NA	NA	chr18_59409827_59410446
CPHS001476196	observed	chr18	59414232	59414662	FALSE	weakly-positioned	NA	chr18	57081464	57081464	chr18_59414180_59414488	chr18_59414214_59414614	chr18_59414314_59414635,chr18_59414016_59414314
CPHS001476197	observed	chr18	59415434	59415616	FALSE	well-positioned	CTCF	chr18	57082666	57082666	chr18_59415482_59415664	chr18_59415347_59415747	NA
CPHS001476198	observed	chr18	59415710	59415890	FALSE	well-positioned	CTCF｜Promoter｜Enhancer	chr18	57082942	57082942	NA	chr18_59415347_59415747	NA
CPHS001476199	observed	chr18	59416850	59417168	FALSE	asymmetrically-positioned	Promoter	chr18	57084082	57084082	chr18_59416900_59417078,chr18_59417080_59417280	NA	chr18_59416725_59417330
CPHS001476200	predicted	chr18	59417669	59418169	FALSE	asymmetrically-positioned	NA	chr18	57084901	57084901	chr18_59417547_59417720	NA	chr18_59418032_59418644
CPHS001476201	observed	chr18	59418639	59418881	FALSE	well-positioned	Enhancer	chr18	57085871	57085871	NA	NA	chr18_59418659_59418822,chr18_59418032_59418644
CPHS001476202	observed	chr18	59419060	59419932	FALSE	weakly-positioned	Enhancer	chr18	57086292	57086292	chr18_59419420_59419689,chr18_59419514_59419720	chr18_59419409_59419809	chr18_59419108_59419904
CPHS001476203	observed	chr18	59419932	59421029	FALSE	weakly-positioned	Enhancer	chr18	57087164	57087164	chr18_59420060_59420500,chr18_59420360_59420580,chr18_59420720_59421020	chr18_59420291_59420691	chr18_59420170_59420526,chr18_59420526_59420787
CPHS001476204	predicted	chr18	59421530	59422030	FALSE	weakly-positioned	NA	chr18	57088762	57088762	NA	NA	NA
CPHS001476205	observed	chr18	59422107	59422527	FALSE	weakly-positioned	Promoter|Enhancer	chr18	57089339	57089339	chr18_59422460_59422700	NA	chr18_59422202_59422445
CPHS001476206	observed	chr18	59423202	59424071	FALSE	weakly-positioned	Promoter	chr18	57090434	57090434	chr18_59423210_59423453,chr18_59423360_59423560,chr18_59423720_59423880,chr18_59424040_59424314	chr18_59423264_59423664	chr18_59423664_59423990,chr18_59423990_59424392,chr18_59423053_59423661
CPHS001476207	observed	chr18	59426859	59427382	FALSE	weakly-positioned	NA	chr18	57094091	57094091	chr18_59426940_59427152,chr18_59426700_59426920	chr18_59426846_59427246	chr18_59426855_59427250
CPHS001476208	observed	chr18	59427382	59428459	FALSE	weakly-positioned	Enhancer	chr18	57094614	57094614	chr18_59427640_59427860,chr18_59428142_59428320	chr18_59428019_59428419	chr18_59427523_59427832
CPHS001476209	observed	chr18	59429282	59430095	FALSE	weakly-positioned	NA	chr18	57096514	57096514	chr18_59429520_59429846,chr18_59429740_59430020,chr18_59429260_59429540	chr18_59429562_59429962	chr18_59429309_59430045
CPHS001476210	observed	chr18	59431300	59431661	FALSE	weakly-positioned	TES	chr18	57098532	57098532	chr18_59431500_59431800,chr18_59431209_59431399	NA	chr18_59431406_59431844
CPHS001476211	observed	chr18	59432701	59433719	FALSE	weakly-positioned	TES	chr18	57099933	57099933	chr18_59432920_59433120,chr18_59433377_59433520	NA	chr18_59432720_59433162,chr18_59433292_59433544
CPHS001476212	predicted	chr18	59434220	59434720	FALSE	weakly-positioned	TES	chr18	57101452	57101452	chr18_59434140_59434543	NA	chr18_59434198_59434503
CPHS001476213	observed	chr18	59437894	59438196	FALSE	well-positioned	NA	chr18	57105126	57105126	chr18_59437960_59438160	NA	chr18_59437946_59438317
CPHS001476214	observed	chr18	59438246	59438637	FALSE	asymmetrically-positioned	NA	chr18	57105478	57105478	chr18_59438260_59438520	chr18_59438239_59438639	chr18_59437946_59438317
CPHS001476215	observed	chr18	59439469	59440375	FALSE	asymmetrically-positioned	Enhancer	chr18	57106701	57106701	chr18_59439785_59439994	NA	chr18_59439576_59440021,chr18_59440063_59440264
CPHS001476216	predicted	chr18	59441376	59442126	FALSE	weakly-positioned	NA	chr18	57108608	57108608	NA	NA	chr18_59441636_59441806,chr18_59441806_59442161
CPHS001476217	observed	chr18	59442852	59443369	FALSE	weakly-positioned	Enhancer	chr18	57110084	57110084	NA	NA	chr18_59442789_59443441
CPHS001476218	observed	chr18	59445832	59446517	FALSE	weakly-positioned	Promoter|Enhancer	chr18	57113064	57113064	chr18_59446120_59446280,chr18_59446420_59446617,chr18_59445788_59445956	NA	chr18_59445987_59446458,chr18_59445642_59445932
CPHS001476219	observed	chr18	59448498	59449013	FALSE	weakly-positioned	Enhancer	chr18	57115730	57115730	chr18_59448683_59448900	chr18_59448641_59449041	chr18_59448501_59448988
CPHS001476220	predicted	chr18	59450014	59450514	FALSE	weakly-positioned	Enhancer	chr18	57117246	57117246	NA	NA	chr18_59450195_59450594,chr18_59449849_59450195
CPHS001476221	observed	chr18	59450888	59451664	FALSE	weakly-positioned	NA	chr18	57118120	57118120	chr18_59451102_59451380,chr18_59451534_59451584	NA	chr18_59451009_59451764
CPHS001476222	observed	chr18	59451992	59452393	FALSE	weakly-positioned	Enhancer	chr18	57119224	57119224	chr18_59452060_59452260	chr18_59452028_59452428	chr18_59451764_59452410
CPHS001476223	observed	chr18	59453188	59454383	FALSE	weakly-positioned	TSS｜Enhancer	chr18	57120420	57120420	chr18_59453540_59453812,chr18_59453740_59453940,chr18_59454160_59454281,chr18_59453120_59453300	chr18_59453688_59454088	chr18_59453380_59454315,chr18_59453173_59453380
CPHS001476224	predicted	chr18	59454384	59454582	FALSE	well-positioned	TSS｜Enhancer	chr18	57121616	57121616	chr18_59454500_59454700	NA	chr18_59454396_59455109
CPHS001476225	observed	chr18	59454583	59455252	FALSE	weakly-positioned	TSS｜Enhancer	chr18	57121815	57121815	chr18_59454900_59455081,chr18_59454945_59455242,chr18_59455239_59455499,chr18_59454500_59454700	chr18_59454794_59455194	chr18_59455109_59455614,chr18_59454396_59455109
CPHS001476226	observed	chr18	59455252	59456166	FALSE	weakly-positioned	TSS｜Enhancer	chr18	57122484	57122484	chr18_59455600_59455940,chr18_59455803_59455967,chr18_59455239_59455499	chr18_59455527_59455927	chr18_59455614_59456353,chr18_59455109_59455614
CPHS001476227	predicted	chr18	59456667	59457167	FALSE	weakly-positioned	TSS｜Enhancer	chr18	57123899	57123899	NA	NA	chr18_59457083_59457758,chr18_59456618_59457068
CPHS001476228	observed	chr18	59457209	59457495	FALSE	asymmetrically-positioned	TSS｜Enhancer	chr18	57124441	57124441	NA	NA	chr18_59457083_59457758
CPHS001476229	predicted	chr18	59458496	59458996	FALSE	weakly-positioned	Enhancer	chr18	57125728	57125728	chr18_59458705_59458960,chr18_59458440_59458700	NA	chr18_59458396_59459004
CPHS001476230	observed	chr18	59459058	59459972	FALSE	weakly-positioned	CTCF｜Promoter｜Enhancer	chr18	57126290	57126290	chr18_59459233_59459289,chr18_59459499_59459660,chr18_59459760_59460000	chr18_59459360_59459760,chr18_59459898_59460298	chr18_59459767_59460368,chr18_59459048_59459767
CPHS001476231	observed	chr18	59459972	59460708	FALSE	asymmetrically-positioned	CTCF｜Promoter｜Enhancer	chr18	57127204	57127204	chr18_59460120_59460301,chr18_59460255_59460500,chr18_59459760_59460000	chr18_59460399_59460799,chr18_59459898_59460298	chr18_59460368_59460720,chr18_59459767_59460368
CPHS001476232	observed	chr18	59461192	59461734	FALSE	weakly-positioned	Enhancer	chr18	57128424	57128424	chr18_59461280_59461455	NA	chr18_59461153_59461808
CPHS001476233	predicted	chr18	59461735	59462235	FALSE	weakly-positioned	Enhancer	chr18	57128967	57128967	NA	NA	chr18_59461153_59461808
CPHS001476234	observed	chr18	59463122	59463951	FALSE	weakly-positioned	Enhancer	chr18	57130354	57130354	chr18_59463420_59463628,chr18_59463563_59463707	NA	chr18_59463142_59463489,chr18_59463489_59463906
CPHS001476235	observed	chr18	59464328	59465192	FALSE	asymmetrically-positioned	Enhancer	chr18	57131560	57131560	chr18_59464620_59464800,chr18_59465140_59465320	chr18_59464530_59464930	chr18_59464592_59464878,chr18_59464878_59465362,chr18_59464219_59464555
CPHS001476236	observed	chr18	59466868	59467380	FALSE	weakly-positioned	Enhancer	chr18	57134100	57134100	chr18_59467166_59467440	chr18_59467332_59467732	chr18_59466886_59467444
CPHS001476237	observed	chr18	59467626	59468002	FALSE	weakly-positioned	Enhancer	chr18	57134858	57134858	chr18_59467776_59467907,chr18_59467952_59468084,chr18_59467560_59467781	chr18_59467332_59467732	chr18_59467446_59468041
CPHS001476238	predicted	chr18	59468253	59468753	FALSE	weakly-positioned	Enhancer	chr18	57135485	57135485	NA	NA	chr18_59468730_59469276
CPHS001476239	observed	chr18	59468940	59469110	FALSE	well-positioned	Enhancer	chr18	57136172	57136172	chr18_59468909_59469120	chr18_59468842_59469242	chr18_59468730_59469276
CPHS001476240	observed	chr18	59469389	59470360	FALSE	weakly-positioned	Enhancer	chr18	57136621	57136621	chr18_59469560_59469884,chr18_59469920_59470100,chr18_59470213_59470355	chr18_59469498_59469898	chr18_59469348_59470148
CPHS001476241	observed	chr18	59470360	59471268	FALSE	weakly-positioned	Enhancer	chr18	57137592	57137592	chr18_59470560_59470620,chr18_59470640_59471060,chr18_59471100_59471160	chr18_59470811_59471211	chr18_59470484_59471175,chr18_59471175_59471517
CPHS001476242	observed	chr18	59473638	59473918	FALSE	well-positioned	NA	chr18	57140870	57140870	chr18_59473724_59473819	NA	chr18_59473890_59474217,chr18_59473583_59473890
CPHS001476243	predicted	chr18	59474169	59475169	FALSE	weakly-positioned	NA	chr18	57141401	57141401	NA	NA	chr18_59474790_59475190,chr18_59473890_59474217
CPHS001476244	observed	chr18	59475965	59476444	FALSE	asymmetrically-positioned	Promoter|Enhancer	chr18	57143197	57143197	NA	chr18_59476049_59476449	NA
CPHS001476245	observed	chr18	59478154	59479499	FALSE	weakly-positioned	TSS｜Enhancer	chr18	57145386	57145386	chr18_59478462_59478740,chr18_59478640_59478920,chr18_59478840_59479220,chr18_59479360_59479586	chr18_59478689_59479089,chr18_59477903_59478303	chr18_59478287_59479307,chr18_59479338_59479610,chr18_59477938_59478287
CPHS001476246	observed	chr18	59479499	59480144	FALSE	weakly-positioned	TSS｜Enhancer	chr18	57146731	57146731	chr18_59479600_59479840,chr18_59479860_59480080,chr18_59479360_59479586	chr18_59479738_59480138	chr18_59479610_59479760,chr18_59479760_59480237,chr18_59479338_59479610
CPHS001476247	observed	chr18	59484414	59485733	FALSE	weakly-positioned	Promoter｜Enhancer	chr18	57151646	57151646	chr18_59484480_59484740,chr18_59484600_59484820,chr18_59484751_59484920,chr18_59484908_59485160,chr18_59485080_59485324,chr18_59485262_59485440,chr18_59485452_59485547,chr18_59484260_59484454	chr18_59484788_59485188,chr18_59485351_59485751	chr18_59485416_59485860,chr18_59484307_59485416
CPHS001476248	observed	chr18	59485916	59486382	FALSE	weakly-positioned	Enhancer	chr18	57153148	57153148	chr18_59486231_59486362	NA	chr18_59486051_59486500
CPHS001476249	observed	chr18	59488790	59489430	FALSE	weakly-positioned	Enhancer	chr18	57156022	57156022	chr18_59488980_59489200,chr18_59489180_59489380	chr18_59488873_59489273	chr18_59488790_59489404
CPHS001476250	observed	chr18	59490830	59491264	FALSE	asymmetrically-positioned	Enhancer	chr18	57158062	57158062	NA	NA	chr18_59491229_59491492
CPHS001476251	observed	chr18	59492736	59493377	FALSE	weakly-positioned	Enhancer	chr18	57159968	57159968	chr18_59492840_59493115,chr18_59493113_59493298	chr18_59492745_59493145	chr18_59492755_59493394,chr18_59492291_59492755
CPHS001476252	observed	chr18	59493896	59494408	FALSE	weakly-positioned	Enhancer	chr18	57161128	57161128	NA	NA	chr18_59493589_59493905
CPHS001476253	observed	chr18	59494408	59495186	FALSE	weakly-positioned	CTCF｜Enhancer	chr18	57161640	57161640	chr18_59494735_59494880,chr18_59495020_59495220	chr18_59494628_59495028	chr18_59494535_59495002,chr18_59495008_59495394
CPHS001476254	observed	chr18	59495186	59495724	FALSE	weakly-positioned	CTCF｜Enhancer	chr18	57162418	57162418	chr18_59495020_59495220	NA	chr18_59495640_59496166,chr18_59495008_59495394
CPHS001476255	observed	chr18	59496155	59496370	FALSE	well-positioned	Enhancer	chr18	57163387	57163387	NA	NA	chr18_59495640_59496166
CPHS001476256	predicted	chr18	59496621	59497121	FALSE	weakly-positioned	Enhancer	chr18	57163853	57163853	NA	NA	chr18_59496910_59497188
CPHS001476257	observed	chr18	59497541	59497858	FALSE	asymmetrically-positioned	Enhancer	chr18	57164773	57164773	NA	NA	chr18_59497742_59498159
CPHS001476258	observed	chr18	59498522	59499215	FALSE	weakly-positioned	Enhancer	chr18	57165754	57165754	chr18_59498540_59498810,chr18_59498874_59499050	chr18_59498443_59498843	chr18_59498754_59499265,chr18_59498484_59498754
CPHS001476259	predicted	chr18	59499716	59500216	FALSE	weakly-positioned	Enhancer	chr18	57166948	57166948	NA	NA	chr18_59499820_59500305
CPHS001476260	observed	chr18	59500367	59500729	FALSE	weakly-positioned	Enhancer	chr18	57167599	57167599	NA	chr18_59500342_59500742	chr18_59500661_59501196,chr18_59500307_59500661
CPHS001476261	observed	chr18	59500729	59501243	FALSE	weakly-positioned	Enhancer	chr18	57167961	57167961	chr18_59500820_59500987	chr18_59500342_59500742	chr18_59501196_59501760,chr18_59500661_59501196
CPHS001476262	observed	chr18	59501778	59503422	FALSE	weakly-positioned	Promoter｜Enhancer	chr18	57169010	57169010	chr18_59501977_59502174,chr18_59502000_59502640,chr18_59502280_59502486,chr18_59502636_59502871,chr18_59502720_59503081,chr18_59502989_59503240,chr18_59501760_59501880	chr18_59502170_59502570,chr18_59502588_59502988,chr18_59501744_59502144	chr18_59502981_59503358,chr18_59503358_59503746,chr18_59501760_59502981
CPHS001476263	observed	chr18	59505079	59505428	FALSE	weakly-positioned	Enhancer	chr18	57172311	57172311	chr18_59505160_59505431,chr18_59505406_59505660	chr18_59505333_59505733	chr18_59505104_59505624
CPHS001476264	observed	chr18	59505428	59505883	FALSE	weakly-positioned	Enhancer	chr18	57172660	57172660	chr18_59505809_59505933,chr18_59505160_59505431,chr18_59505406_59505660	chr18_59505333_59505733	chr18_59505624_59505954,chr18_59505104_59505624
CPHS001476265	observed	chr18	59506295	59507186	FALSE	weakly-positioned	Enhancer	chr18	57173527	57173527	chr18_59506520_59506680,chr18_59507090_59507160	NA	chr18_59506378_59506795,chr18_59506086_59506378
CPHS001476266	predicted	chr18	59507437	59507937	FALSE	weakly-positioned	Enhancer	chr18	57174669	57174669	chr18_59507560_59507720,chr18_59507860_59507966	NA	chr18_59507908_59508489,chr18_59507347_59507834
CPHS001476267	observed	chr18	59507948	59508431	FALSE	weakly-positioned	Enhancer	chr18	57175180	57175180	chr18_59508140_59508309,chr18_59507860_59507966	chr18_59508038_59508438	chr18_59507908_59508489
CPHS001476268	predicted	chr18	59508432	59508932	FALSE	weakly-positioned	Enhancer	chr18	57175664	57175664	chr18_59508856_59509021	chr18_59508038_59508438	chr18_59508714_59509071,chr18_59507908_59508489
CPHS001476269	observed	chr18	59509058	59509237	FALSE	well-positioned	Enhancer	chr18	57176290	57176290	NA	NA	chr18_59509160_59509459,chr18_59508714_59509071
CPHS001476270	observed	chr18	59509507	59510413	FALSE	weakly-positioned	Enhancer	chr18	57176739	57176739	chr18_59509560_59509752,chr18_59509880_59510072,chr18_59510300_59510474	chr18_59509792_59510192	chr18_59509858_59510190,chr18_59509459_59509858
CPHS001476271	observed	chr18	59512052	59512725	FALSE	weakly-positioned	Enhancer	chr18	57179284	57179284	chr18_59512156_59512320,chr18_59512493_59512660	chr18_59512023_59512423	chr18_59512371_59512752,chr18_59511711_59512371
CPHS001476272	observed	chr18	59513107	59513352	FALSE	well-positioned	Enhancer	chr18	57180339	57180339	NA	NA	chr18_59512752_59513161
CPHS001476273	observed	chr18	59513915	59514835	FALSE	weakly-positioned	Promoter｜Enhancer	chr18	57181147	57181147	chr18_59514359_59514571,chr18_59514660_59515000,chr18_59514800_59515040,chr18_59513640_59513940	chr18_59514248_59514648,chr18_59513607_59514007	chr18_59514105_59514791,chr18_59514791_59515283,chr18_59513717_59514105
CPHS001476274	observed	chr18	59514863	59515559	FALSE	asymmetrically-positioned	Promoter｜Enhancer	chr18	57182095	57182095	chr18_59515087_59515254,chr18_59515280_59515340,chr18_59515520_59515578,chr18_59514660_59515000,chr18_59514800_59515040	chr18_59515186_59515586	chr18_59515283_59515578,chr18_59514791_59515283
CPHS001476275	observed	chr18	59515934	59517266	FALSE	weakly-positioned	Promoter｜Enhancer	chr18	57183166	57183166	chr18_59516418_59516640,chr18_59516760_59517060,chr18_59517000_59517185	chr18_59516320_59516720,chr18_59516794_59517194	chr18_59516207_59516841,chr18_59516841_59517200,chr18_59517200_59517409,chr18_59515578_59516205
CPHS001476276	observed	chr18	59517456	59518298	FALSE	weakly-positioned	Enhancer	chr18	57184688	57184688	chr18_59517560_59517780,chr18_59517880_59518043,chr18_59518009_59518100	chr18_59517770_59518170	chr18_59517766_59518217,chr18_59518217_59518446,chr18_59517443_59517766
CPHS001476277	predicted	chr18	59518549	59519049	FALSE	weakly-positioned	Enhancer	chr18	57185781	57185781	chr18_59518745_59519020	NA	chr18_59518446_59519212
CPHS001476278	observed	chr18	59521249	59521645	FALSE	asymmetrically-positioned	Promoter｜Enhancer	chr18	57188481	57188481	chr18_59521440_59521605,chr18_59521220_59521427	chr18_59521117_59521517	chr18_59521152_59521842
CPHS001476279	observed	chr18	59523088	59523466	FALSE	asymmetrically-positioned	Promoter|Enhancer	chr18	57190320	57190320	NA	NA	chr18_59523053_59523544
CPHS001476280	predicted	chr18	59523467	59523686	FALSE	well-positioned	Promoter|Enhancer	chr18	57190699	57190699	NA	NA	chr18_59523589_59524029,chr18_59523053_59523544
CPHS001476281	observed	chr18	59523687	59523945	FALSE	well-positioned	Promoter|Enhancer	chr18	57190919	57190919	chr18_59523700_59523880	NA	chr18_59523589_59524029
CPHS001476282	observed	chr18	59526505	59526750	FALSE	asymmetrically-positioned	NA	chr18	57193737	57193737	NA	chr18_59526509_59526909	NA
CPHS001476283	observed	chr18	59528680	59529703	FALSE	weakly-positioned	Promoter|Enhancer	chr18	57195912	57195912	chr18_59528920_59529160	chr18_59528836_59529236,chr18_59529319_59529719	chr18_59528896_59529314
CPHS001476284	observed	chr18	59532818	59533053	FALSE	well-positioned	Enhancer	chr18	57200050	57200050	chr18_59532800_59532910	NA	chr18_59532205_59533020
CPHS001476285	observed	chr18	59534484	59534794	FALSE	asymmetrically-positioned	Enhancer	chr18	57201716	57201716	chr18_59534537_59534720,chr18_59534740_59534980	chr18_59534448_59534848	chr18_59534398_59534891
CPHS001476286	observed	chr18	59535139	59535738	FALSE	weakly-positioned	Promoter｜Enhancer	chr18	57202371	57202371	chr18_59535555_59535700,chr18_59535120_59535340	chr18_59535442_59535842,chr18_59535041_59535441	chr18_59534908_59535389
CPHS001476287	observed	chr18	59535878	59536756	FALSE	weakly-positioned	Promoter｜Enhancer	chr18	57203110	57203110	chr18_59536102_59536320,chr18_59536280_59536480,chr18_59535840_59536020	chr18_59536171_59536571	chr18_59536080_59536594,chr18_59536613_59536905
CPHS001476288	observed	chr18	59536810	59536933	FALSE	well-positioned	Promoter｜Enhancer	chr18	57204042	57204042	NA	NA	chr18_59536613_59536905
CPHS001476289	observed	chr18	59537563	59537942	FALSE	weakly-positioned	Enhancer	chr18	57204795	57204795	chr18_59537698_59537880	NA	chr18_59537415_59538164
CPHS001476290	predicted	chr18	59538443	59538943	FALSE	weakly-positioned	Enhancer	chr18	57205675	57205675	NA	NA	chr18_59538650_59539070
CPHS001476291	observed	chr18	59539061	59539450	FALSE	asymmetrically-positioned	Enhancer	chr18	57206293	57206293	chr18_59539200_59539396	chr18_59539100_59539500	chr18_59539070_59539584,chr18_59538650_59539070
CPHS001476292	observed	chr18	59540353	59540767	FALSE	weakly-positioned	Promoter｜Enhancer	chr18	57207585	57207585	chr18_59540417_59540615	chr18_59540382_59540782	chr18_59540726_59541360,chr18_59540153_59540726
CPHS001476293	observed	chr18	59540767	59541504	FALSE	weakly-positioned	Promoter｜Enhancer	chr18	57207999	57207999	chr18_59540919_59541089	chr18_59540788_59541188,chr18_59540382_59540782	chr18_59541461_59541689,chr18_59540726_59541360
CPHS001476294	observed	chr18	59542748	59543114	FALSE	weakly-positioned	Enhancer	chr18	57209980	57209980	chr18_59542860_59543146	NA	chr18_59542653_59543122
CPHS001476295	observed	chr18	59546052	59546596	FALSE	weakly-positioned	Promoter｜Enhancer	chr18	57213284	57213284	chr18_59546260_59546461	chr18_59546152_59546552	chr18_59545941_59546654
CPHS001476296	observed	chr18	59546940	59547364	FALSE	weakly-positioned	Promoter｜Enhancer	chr18	57214172	57214172	chr18_59547059_59547213,chr18_59547233_59547533,chr18_59546700_59546994	chr18_59547088_59547488	chr18_59546944_59547361,chr18_59547361_59547929,chr18_59546654_59546943
CPHS001476297	observed	chr18	59547364	59548275	FALSE	weakly-positioned	Promoter｜Enhancer	chr18	57214596	57214596	chr18_59547420_59547760,chr18_59547668_59547897,chr18_59547949_59548160,chr18_59547233_59547533	chr18_59547605_59548005,chr18_59547088_59547488	chr18_59547929_59548359,chr18_59547361_59547929
CPHS001476298	observed	chr18	59548607	59548774	FALSE	well-positioned	Promoter｜Enhancer	chr18	57215839	57215839	NA	NA	chr18_59548359_59548766
CPHS001476299	observed	chr18	59549496	59550642	FALSE	weakly-positioned	Enhancer	chr18	57216728	57216728	chr18_59549628_59549770,chr18_59549880_59550120,chr18_59550180_59550383,chr18_59550543_59550747	chr18_59549909_59550309	chr18_59549558_59550864,chr18_59549185_59549558
CPHS001476300	observed	chr18	59551148	59551626	FALSE	weakly-positioned	Enhancer	chr18	57218380	57218380	NA	NA	chr18_59551142_59551571
CPHS001476301	observed	chr18	59551888	59552309	FALSE	weakly-positioned	Enhancer	chr18	57219120	57219120	chr18_59552120_59552380,chr18_59552280_59552580	chr18_59552278_59552678	chr18_59551797_59552710
CPHS001476302	predicted	chr18	59552560	59553060	FALSE	weakly-positioned	Enhancer	chr18	57219792	57219792	chr18_59553047_59553120,chr18_59552280_59552580	chr18_59552278_59552678	chr18_59552710_59553732,chr18_59551797_59552710
CPHS001476303	observed	chr18	59553380	59553864	FALSE	weakly-positioned	Enhancer	chr18	57220612	57220612	chr18_59553560_59553787,chr18_59553840_59554160,chr18_59553254_59553439,chr18_59553371_59553580	chr18_59553609_59554009	chr18_59553732_59554248,chr18_59552710_59553732
CPHS001476304	predicted	chr18	59553865	59554365	FALSE	weakly-positioned	Enhancer	chr18	57221097	57221097	chr18_59554180_59554380,chr18_59553840_59554160	chr18_59553609_59554009	chr18_59553732_59554248
CPHS001476305	observed	chr18	59554635	59555223	FALSE	weakly-positioned	Enhancer	chr18	57221867	57221867	chr18_59554897_59555102,chr18_59554980_59555300	chr18_59554805_59555205	chr18_59554860_59555244,chr18_59554604_59554827
CPHS001476306	observed	chr18	59555916	59557664	FALSE	weakly-positioned	Enhancer	chr18	57223148	57223148	chr18_59556263_59556434,chr18_59556360_59556551,chr18_59556920_59557200,chr18_59555820_59556260	chr18_59556257_59556657,chr18_59556814_59557214,chr18_59555827_59556227	chr18_59556069_59556814,chr18_59556814_59557469,chr18_59555555_59555930
CPHS001476307	predicted	chr18	59557915	59558415	FALSE	weakly-positioned	Enhancer	chr18	57225147	57225147	NA	NA	chr18_59557928_59558358,chr18_59558414_59558707
CPHS001476308	observed	chr18	59558531	59558956	FALSE	asymmetrically-positioned	Promoter｜Enhancer	chr18	57225763	57225763	chr18_59558725_59558920	chr18_59558602_59559002	chr18_59558414_59558707
CPHS001476309	observed	chr18	59558956	59560502	FALSE	weakly-positioned	Promoter｜Enhancer	chr18	57226188	57226188	chr18_59559179_59559285,chr18_59559623_59559772,chr18_59560240_59560401,chr18_59560316_59560420	chr18_59559565_59559965,chr18_59558602_59559002	chr18_59559414_59559961
CPHS001476310	observed	chr18	59560517	59561321	FALSE	weakly-positioned	Promoter｜Enhancer	chr18	57227749	57227749	chr18_59560647_59560820	chr18_59560594_59560994	chr18_59560630_59561180
CPHS001476311	observed	chr18	59561363	59562130	FALSE	weakly-positioned	Enhancer	chr18	57228595	57228595	chr18_59561739_59561900,chr18_59562033_59562127	chr18_59561598_59561998	chr18_59561710_59562049,chr18_59562059_59562350
CPHS001476312	predicted	chr18	59562131	59563131	FALSE	weakly-positioned	Promoter｜Enhancer	chr18	57229363	57229363	chr18_59562611_59562698,chr18_59562859_59563080,chr18_59563000_59563260	chr18_59562628_59563028	chr18_59562377_59562626,chr18_59562626_59563304,chr18_59562059_59562350
CPHS001476313	observed	chr18	59563447	59563763	FALSE	well-positioned	Enhancer	chr18	57230679	57230679	chr18_59563580_59563753,chr18_59563280_59563480,chr18_59563417_59563591	chr18_59563402_59563802	chr18_59563328_59563813
CPHS001476314	observed	chr18	59564558	59564890	FALSE	asymmetrically-positioned	Enhancer	chr18	57231790	57231790	chr18_59564660_59564872	chr18_59564571_59564971	chr18_59564639_59565054
CPHS001476315	observed	chr18	59564943	59565782	FALSE	weakly-positioned	Enhancer	chr18	57232175	57232175	NA	chr18_59564571_59564971	chr18_59565054_59565541,chr18_59565653_59566398,chr18_59564639_59565054
CPHS001476316	observed	chr18	59565970	59566410	FALSE	weakly-positioned	Promoter｜Enhancer	chr18	57233202	57233202	chr18_59566082_59566240	chr18_59565937_59566337	chr18_59566398_59567290,chr18_59565653_59566398
CPHS001476317	observed	chr18	59566410	59567354	FALSE	weakly-positioned	Promoter｜Enhancer	chr18	57233642	57233642	chr18_59566600_59566860,chr18_59566821_59567012,chr18_59567007_59567113	chr18_59566509_59566909,chr18_59566981_59567381	chr18_59566398_59567290
CPHS001476318	observed	chr18	59567354	59567930	FALSE	weakly-positioned	Promoter｜Enhancer	chr18	57234586	57234586	chr18_59567498_59567825,chr18_59567720_59567920	chr18_59567605_59568005,chr18_59566981_59567381	chr18_59567432_59567941
CPHS001476319	observed	chr18	59568247	59569340	FALSE	weakly-positioned	Promoter｜Enhancer	chr18	57235479	57235479	chr18_59569100_59569344	chr18_59568304_59568704,chr18_59568772_59569172	chr18_59568448_59569063,chr18_59569063_59569872
CPHS001476320	observed	chr18	59569340	59570077	FALSE	weakly-positioned	Promoter｜Enhancer	chr18	57236572	57236572	chr18_59569480_59569684,chr18_59569660_59569880,chr18_59570024_59570167,chr18_59569100_59569344	chr18_59569469_59569869	chr18_59569872_59570591,chr18_59569063_59569872
CPHS001476321	observed	chr18	59570077	59570452	FALSE	weakly-positioned	Promoter｜Enhancer	chr18	57237309	57237309	chr18_59570115_59570547,chr18_59570024_59570167	chr18_59570438_59570838	chr18_59569872_59570591
CPHS001476322	observed	chr18	59570452	59571156	FALSE	weakly-positioned	Promoter｜Enhancer	chr18	57237684	57237684	chr18_59570472_59570720,chr18_59570520_59570942,chr18_59570910_59571111,chr18_59570115_59570547	chr18_59570438_59570838	chr18_59570591_59571261,chr18_59569872_59570591
CPHS001476323	predicted	chr18	59573157	59573657	FALSE	weakly-positioned	Enhancer	chr18	57240389	57240389	NA	NA	NA
CPHS001476324	observed	chr18	59576484	59577039	FALSE	weakly-positioned	Enhancer	chr18	57243716	57243716	chr18_59576657_59576880,chr18_59576840_59577120,chr18_59576989_59577220	chr18_59576544_59576944	chr18_59576865_59577076,chr18_59576453_59576865
CPHS001476325	observed	chr18	59577176	59577565	FALSE	weakly-positioned	Promoter｜Enhancer	chr18	57244408	57244408	chr18_59577180_59577420,chr18_59577320_59577560,chr18_59576989_59577220	chr18_59577077_59577477	chr18_59577076_59577577
CPHS001476326	observed	chr18	59578041	59578490	FALSE	weakly-positioned	Enhancer	chr18	57245273	57245273	NA	NA	NA
CPHS001476327	observed	chr18	59579242	59580162	FALSE	weakly-positioned	Enhancer	chr18	57246474	57246474	chr18_59579660_59579880	chr18_59579542_59579942	chr18_59579423_59580274,chr18_59579011_59579423
CPHS001476328	observed	chr18	59580368	59580626	FALSE	well-positioned	Enhancer	chr18	57247600	57247600	NA	NA	NA
CPHS001476329	predicted	chr18	59580877	59581377	FALSE	weakly-positioned	Enhancer	chr18	57248109	57248109	chr18_59580880_59581140	chr18_59580821_59581221	chr18_59580680_59581197
CPHS001476330	observed	chr18	59581802	59583138	FALSE	weakly-positioned	Enhancer	chr18	57249034	57249034	chr18_59582479_59582645	chr18_59582381_59582781	chr18_59581845_59582172,chr18_59582480_59582848,chr18_59582885_59583425,chr18_59581388_59581845
CPHS001476331	predicted	chr18	59583139	59583320	FALSE	well-positioned	Enhancer	chr18	57250371	57250371	NA	NA	chr18_59582885_59583425
CPHS001476332	observed	chr18	59583321	59583973	FALSE	weakly-positioned	NA	chr18	57250553	57250553	chr18_59583635_59583780	chr18_59583484_59583884	chr18_59583477_59583916,chr18_59582885_59583425
CPHS001476333	observed	chr18	59586152	59586747	FALSE	weakly-positioned	Enhancer	chr18	57253384	57253384	chr18_59586180_59586335	NA	chr18_59586453_59586905,chr18_59586063_59586391
CPHS001476334	observed	chr18	59588758	59588945	FALSE	well-positioned	Enhancer	chr18	57255990	57255990	NA	NA	chr18_59588668_59589152
CPHS001476335	observed	chr18	59589567	59589721	FALSE	well-positioned	NA	chr18	57256799	57256799	NA	NA	NA
CPHS001476336	observed	chr18	59589952	59590179	FALSE	well-positioned	NA	chr18	57257184	57257184	NA	NA	NA
CPHS001476337	observed	chr18	59591048	59591247	FALSE	well-positioned	NA	chr18	57258280	57258280	NA	NA	chr18_59591064_59591412
CPHS001476338	observed	chr18	59592998	59594452	FALSE	weakly-positioned	Promoter｜Enhancer	chr18	57260230	57260230	chr18_59593311_59593669,chr18_59594432_59594646	chr18_59593448_59593848	chr18_59593069_59593799,chr18_59594355_59594722,chr18_59592613_59593054
CPHS001476339	predicted	chr18	59594453	59594953	FALSE	weakly-positioned	Promoter｜Enhancer	chr18	57261685	57261685	chr18_59594432_59594646	NA	chr18_59594355_59594722
CPHS001476340	observed	chr18	59596706	59597465	FALSE	weakly-positioned	Enhancer	chr18	57263938	57263938	chr18_59596856_59596970,chr18_59597140_59597380	chr18_59597016_59597416	chr18_59596607_59596979
CPHS001476341	predicted	chr18	59597966	59598466	FALSE	weakly-positioned	Enhancer	chr18	57265198	57265198	NA	NA	chr18_59598224_59598788
CPHS001476342	observed	chr18	59598591	59598685	FALSE	well-positioned	Enhancer	chr18	57265823	57265823	NA	NA	chr18_59598224_59598788
CPHS001476343	predicted	chr18	59599436	59599936	FALSE	weakly-positioned	Promoter|Enhancer	chr18	57266668	57266668	chr18_59599506_59599920	chr18_59599421_59599821	NA
CPHS001476344	observed	chr18	59602872	59603158	FALSE	asymmetrically-positioned	Enhancer	chr18	57270104	57270104	NA	NA	chr18_59602734_59603121
CPHS001476345	observed	chr18	59604710	59605292	FALSE	asymmetrically-positioned	CTCF｜Promoter｜Enhancer	chr18	57271942	57271942	chr18_59605000_59605162	chr18_59604866_59605266	chr18_59604754_59605508
CPHS001476346	observed	chr18	59605292	59606725	FALSE	weakly-positioned	CTCF｜Promoter｜Enhancer	chr18	57272524	57272524	chr18_59605722_59605885,chr18_59605860_59605940,chr18_59605940_59606160,chr18_59606100_59606400,chr18_59606260_59606700,chr18_59606612_59606880	chr18_59605618_59606018,chr18_59606039_59606439	chr18_59605508_59606107,chr18_59606107_59606961,chr18_59604754_59605508
CPHS001476347	observed	chr18	59606725	59607451	FALSE	weakly-positioned	CTCF｜Promoter｜Enhancer	chr18	57273957	57273957	chr18_59606802_59606997,chr18_59607080_59607113,chr18_59606612_59606880	chr18_59606759_59607159	chr18_59606961_59607372,chr18_59607389_59608050,chr18_59606107_59606961
CPHS001476348	predicted	chr18	59607452	59607805	FALSE	asymmetrically-positioned	CTCF｜Promoter｜Enhancer	chr18	57274684	57274684	chr18_59607580_59607777	chr18_59607457_59607857	chr18_59607389_59608050
CPHS001476349	observed	chr18	59607806	59608047	FALSE	asymmetrically-positioned	CTCF｜Enhancer	chr18	57275038	57275038	NA	chr18_59607457_59607857	chr18_59607389_59608050
CPHS001476350	observed	chr18	59610645	59611318	FALSE	weakly-positioned	Enhancer	chr18	57277877	57277877	chr18_59610780_59611080,chr18_59611126_59611380,chr18_59610595_59610800	chr18_59611016_59611416	chr18_59610296_59611487
CPHS001476351	observed	chr18	59611925	59613254	FALSE	weakly-positioned	Enhancer	chr18	57279157	57279157	chr18_59612381_59612483,chr18_59612538_59612775,chr18_59612980_59613220,chr18_59611880_59612213	chr18_59612479_59612879,chr18_59612909_59613309	chr18_59612174_59612886,chr18_59612886_59613376,chr18_59611737_59612155
CPHS001476352	observed	chr18	59613995	59614114	FALSE	well-positioned	Enhancer	chr18	57281227	57281227	NA	NA	NA
CPHS001476353	observed	chr18	59616031	59616235	FALSE	well-positioned	CTCF｜Enhancer	chr18	57283263	57283263	NA	NA	chr18_59615901_59616365
CPHS001476354	observed	chr18	59617328	59618258	FALSE	weakly-positioned	Enhancer	chr18	57284560	57284560	chr18_59617480_59617672,chr18_59617582_59617825,chr18_59617740_59617920	chr18_59617410_59617810	chr18_59617730_59618134,chr18_59618141_59618305,chr18_59617223_59617730
CPHS001476355	observed	chr18	59619895	59620323	FALSE	weakly-positioned	Promoter｜Enhancer	chr18	57287127	57287127	chr18_59619912_59620120	chr18_59619874_59620274	chr18_59620280_59620657,chr18_59619860_59620280
CPHS001476356	predicted	chr18	59620324	59620424	FALSE	well-positioned	Promoter｜Enhancer	chr18	57287556	57287556	NA	NA	chr18_59620280_59620657
CPHS001476357	observed	chr18	59620425	59621610	FALSE	weakly-positioned	Promoter｜Enhancer	chr18	57287657	57287657	chr18_59620493_59620680,chr18_59621079_59621320,chr18_59621160_59621520	chr18_59620450_59620850,chr18_59620880_59621280	chr18_59620845_59621541,chr18_59621583_59621817,chr18_59620280_59620657
CPHS001476358	observed	chr18	59622359	59622467	FALSE	well-positioned	Enhancer	chr18	57289591	57289591	NA	NA	NA
CPHS001476359	observed	chr18	59622548	59622694	FALSE	well-positioned	Enhancer	chr18	57289780	57289780	NA	NA	NA
CPHS001476360	observed	chr18	59622802	59623133	FALSE	weakly-positioned	Promoter｜Enhancer	chr18	57290034	57290034	NA	NA	NA
CPHS001476361	observed	chr18	59623261	59624896	FALSE	weakly-positioned	Promoter｜Enhancer	chr18	57290493	57290493	chr18_59623780_59624000,chr18_59623884_59624123,chr18_59624080_59624343,chr18_59624513_59624711,chr18_59623260_59623660	chr18_59623654_59624054,chr18_59624058_59624458,chr18_59623245_59623645	chr18_59623607_59624436,chr18_59624436_59625024,chr18_59623166_59623607
CPHS001476362	predicted	chr18	59625397	59625897	FALSE	weakly-positioned	Enhancer	chr18	57292629	57292629	NA	NA	chr18_59625402_59625947
CPHS001476363	observed	chr18	59626391	59626937	FALSE	weakly-positioned	CTCF｜Enhancer	chr18	57293623	57293623	chr18_59626406_59626638	chr18_59626313_59626713	chr18_59626351_59627241
CPHS001476364	observed	chr18	59627450	59627808	FALSE	weakly-positioned	Enhancer	chr18	57294682	57294682	chr18_59627500_59627700	chr18_59627409_59627809	chr18_59627489_59627940
CPHS001476365	observed	chr18	59628917	59629270	FALSE	asymmetrically-positioned	Enhancer	chr18	57296149	57296149	chr18_59628960_59629180,chr18_59629084_59629283,chr18_59628560_59628960	chr18_59628965_59629365	chr18_59628926_59629690
CPHS001476366	observed	chr18	59629479	59630295	FALSE	asymmetrically-positioned	Promoter｜Enhancer	chr18	57296711	57296711	chr18_59629720_59630220,chr18_59629980_59630180	chr18_59629863_59630263	chr18_59629690_59630334,chr18_59628926_59629690
CPHS001476367	observed	chr18	59631404	59632215	FALSE	weakly-positioned	CTCF｜Enhancer	chr18	57298636	57298636	chr18_59631680_59631856,chr18_59631880_59631929	chr18_59631571_59631971	chr18_59631450_59632005,chr18_59632005_59632328,chr18_59631199_59631448
CPHS001476368	observed	chr18	59633093	59633478	FALSE	asymmetrically-positioned	Promoter｜Enhancer	chr18	57300325	57300325	chr18_59633420_59633660,chr18_59632964_59633180	chr18_59633371_59633771,chr18_59632834_59633234	chr18_59633225_59633677,chr18_59632741_59633198
CPHS001476369	observed	chr18	59634177	59634572	FALSE	weakly-positioned	Promoter｜Enhancer	chr18	57301409	57301409	chr18_59634196_59634382,chr18_59634419_59634480,chr18_59633960_59634304	chr18_59634089_59634489	chr18_59634037_59634672
CPHS001476370	observed	chr18	59635870	59636192	FALSE	asymmetrically-positioned	Enhancer	chr18	57303102	57303102	chr18_59636000_59636180	chr18_59635906_59636306	chr18_59635764_59636173
CPHS001476371	observed	chr18	59636337	59636901	FALSE	weakly-positioned	Enhancer	chr18	57303569	57303569	chr18_59636510_59636620,chr18_59636585_59636821	NA	chr18_59636412_59636921
CPHS001476372	observed	chr18	59638313	59638727	FALSE	weakly-positioned	Enhancer	chr18	57305545	57305545	NA	chr18_59638292_59638692	chr18_59638588_59638959,chr18_59638121_59638546
CPHS001476373	observed	chr18	59639180	59639412	FALSE	well-positioned	Enhancer	chr18	57306412	57306412	chr18_59639267_59639408	chr18_59639140_59639540	chr18_59638959_59639324
CPHS001476374	observed	chr18	59639855	59640380	FALSE	weakly-positioned	Enhancer	chr18	57307087	57307087	chr18_59639940_59640115	chr18_59639853_59640253	chr18_59639829_59640383
CPHS001476375	observed	chr18	59643714	59644442	FALSE	asymmetrically-positioned	Enhancer	chr18	57310946	57310946	chr18_59643780_59643960,chr18_59643656_59643769	NA	chr18_59643698_59644165
CPHS001476376	observed	chr18	59645016	59645904	FALSE	weakly-positioned	Promoter|Enhancer	chr18	57312248	57312248	chr18_59645484_59645660	chr18_59645455_59645855	NA
CPHS001476377	observed	chr18	59646256	59646580	FALSE	well-positioned	CTCF｜Enhancer	chr18	57313488	57313488	chr18_59646361_59646520	chr18_59646509_59646909	chr18_59646137_59646611
CPHS001476378	observed	chr18	59646580	59647250	FALSE	weakly-positioned	CTCF｜Promoter｜Enhancer	chr18	57313812	57313812	chr18_59646680_59646870,chr18_59646795_59646966,chr18_59647000_59647189	chr18_59646990_59647390,chr18_59646509_59646909	chr18_59646611_59646927,chr18_59646927_59647541,chr18_59646137_59646611
CPHS001476379	observed	chr18	59648418	59648782	FALSE	asymmetrically-positioned	Enhancer	chr18	57315650	57315650	chr18_59648314_59648500	NA	chr18_59648426_59648962
CPHS001476380	observed	chr18	59649152	59649386	FALSE	well-positioned	Enhancer	chr18	57316384	57316384	chr18_59649203_59649273,chr18_59649310_59649449	NA	chr18_59649171_59649520
CPHS001476381	observed	chr18	59649541	59650097	FALSE	weakly-positioned	Promoter｜Enhancer	chr18	57316773	57316773	chr18_59649690_59649876	chr18_59649584_59649984	chr18_59649634_59650108
CPHS001476382	observed	chr18	59650287	59650980	FALSE	weakly-positioned	Promoter｜Enhancer	chr18	57317519	57317519	chr18_59650480_59650740	chr18_59650498_59650898	chr18_59650939_59651402,chr18_59650202_59650926
CPHS001476383	observed	chr18	59651095	59651934	FALSE	weakly-positioned	Enhancer	chr18	57318327	57318327	chr18_59651200_59651380,chr18_59651460_59651621	chr18_59651072_59651472	chr18_59651422_59651800,chr18_59650939_59651402
CPHS001476384	observed	chr18	59653944	59654403	FALSE	weakly-positioned	Enhancer	chr18	57321176	57321176	NA	chr18_59653888_59654288	chr18_59653762_59654285
CPHS001476385	observed	chr18	59655548	59656130	FALSE	weakly-positioned	Enhancer	chr18	57322780	57322780	chr18_59655738_59656009	chr18_59655709_59656109	chr18_59655718_59655996,chr18_59655996_59656207,chr18_59655290_59655718
CPHS001476386	predicted	chr18	59656381	59656881	FALSE	asymmetrically-positioned	Enhancer	chr18	57323613	57323613	chr18_59656484_59656689,chr18_59656766_59656983	NA	chr18_59656458_59656924,chr18_59656207_59656458
CPHS001476387	observed	chr18	59657077	59657338	FALSE	well-positioned	Enhancer	chr18	57324309	57324309	chr18_59657104_59657360	NA	chr18_59656924_59657496
CPHS001476388	observed	chr18	59658410	59658619	FALSE	well-positioned	Enhancer	chr18	57325642	57325642	NA	NA	NA
CPHS001476389	observed	chr18	59659267	59660693	FALSE	weakly-positioned	Promoter｜Enhancer	chr18	57326499	57326499	chr18_59659320_59659376,chr18_59659472_59659660,chr18_59659596_59659781,chr18_59659660_59660120,chr18_59660040_59660300,chr18_59660344_59660740	chr18_59659479_59659879,chr18_59659953_59660353,chr18_59660386_59660786,chr18_59658985_59659385	chr18_59659273_59659846,chr18_59659846_59660236,chr18_59660236_59660421,chr18_59660421_59660667,chr18_59660667_59661005,chr18_59658804_59659273
CPHS001476390	observed	chr18	59660908	59661406	FALSE	weakly-positioned	Promoter｜Enhancer	chr18	57328140	57328140	chr18_59661039_59661245,chr18_59661180_59661290,chr18_59660770_59661000	chr18_59661301_59661701	chr18_59661005_59661350,chr18_59661350_59661765,chr18_59660667_59661005
CPHS001476391	observed	chr18	59661406	59661822	FALSE	weakly-positioned	Promoter｜Enhancer	chr18	57328638	57328638	chr18_59661440_59661660	chr18_59661301_59661701	chr18_59661781_59662929,chr18_59661350_59661765
CPHS001476392	observed	chr18	59661859	59662930	FALSE	weakly-positioned	Promoter｜Enhancer	chr18	57329091	57329091	chr18_59662000_59662180,chr18_59662124_59662340,chr18_59662480_59662703	chr18_59661929_59662329,chr18_59662378_59662778	chr18_59662929_59663634,chr18_59661781_59662929
CPHS001476393	observed	chr18	59663115	59663781	FALSE	weakly-positioned	Promoter｜Enhancer	chr18	57330347	57330347	chr18_59663216_59663406	NA	chr18_59662929_59663634
CPHS001476394	observed	chr18	59663919	59664984	FALSE	weakly-positioned	TSS｜Enhancer	chr18	57331151	57331151	chr18_59664420_59664636	chr18_59664966_59665366	chr18_59664038_59664236,chr18_59664236_59664814,chr18_59664814_59665032
CPHS001476395	observed	chr18	59665028	59666325	FALSE	weakly-positioned	TSS｜Enhancer	chr18	57332260	57332260	chr18_59665360_59665660,chr18_59665640_59665928,chr18_59665840_59666080,chr18_59666120_59666360,chr18_59665000_59665200	chr18_59665569_59665969,chr18_59666172_59666572,chr18_59664966_59665366	chr18_59665032_59665309,chr18_59665309_59665596,chr18_59665596_59666249,chr18_59664814_59665032
CPHS001476396	predicted	chr18	59666826	59667826	FALSE	weakly-positioned	TSS｜Enhancer	chr18	57334058	57334058	chr18_59667560_59667780	NA	chr18_59667331_59667801
CPHS001476397	observed	chr18	59669511	59670207	FALSE	weakly-positioned	Enhancer	chr18	57336743	57336743	chr18_59669980_59670160	chr18_59669860_59670260	chr18_59669779_59670358,chr18_59669282_59669779
CPHS001476398	observed	chr18	59670339	59670608	FALSE	well-positioned	Enhancer	chr18	57337571	57337571	chr18_59670380_59670580	chr18_59670275_59670675	chr18_59669779_59670358
CPHS001476399	observed	chr18	59671610	59672848	FALSE	weakly-positioned	Enhancer	chr18	57338842	57338842	chr18_59671800_59671987,chr18_59672280_59672400,chr18_59672460_59672700,chr18_59671600_59671853	chr18_59671727_59672127,chr18_59672301_59672701	chr18_59672107_59672862,chr18_59671481_59672107
CPHS001476400	observed	chr18	59673003	59673891	FALSE	weakly-positioned	Enhancer	chr18	57340235	57340235	chr18_59673040_59673260,chr18_59673460_59673660,chr18_59673791_59673920,chr18_59672954_59673020	NA	chr18_59673346_59673692,chr18_59672977_59673152
CPHS001476401	observed	chr18	59674238	59674526	FALSE	asymmetrically-positioned	Enhancer	chr18	57341470	57341470	chr18_59674260_59674520	chr18_59674517_59674917	NA
CPHS001476402	observed	chr18	59674574	59674858	FALSE	well-positioned	Enhancer	chr18	57341806	57341806	chr18_59674660_59674763,chr18_59674697_59674838,chr18_59674820_59675240	chr18_59674517_59674917	chr18_59674560_59674963
CPHS001476403	observed	chr18	59674934	59675358	FALSE	asymmetrically-positioned	Promoter｜Enhancer	chr18	57342166	57342166	chr18_59674820_59675240	chr18_59675024_59675424	chr18_59674963_59675370,chr18_59674560_59674963
CPHS001476404	observed	chr18	59675358	59675866	FALSE	weakly-positioned	CTCF｜Promoter｜Enhancer	chr18	57342590	57342590	chr18_59675440_59675660	chr18_59675024_59675424	chr18_59675370_59675728,chr18_59675728_59675923,chr18_59674963_59675370
CPHS001476405	predicted	chr18	59679117	59679617	FALSE	weakly-positioned	Enhancer	chr18	57346349	57346349	chr18_59679400_59679600	chr18_59679326_59679726	NA
CPHS001476406	observed	chr18	59681041	59681740	FALSE	weakly-positioned	Promoter｜Enhancer	chr18	57348273	57348273	chr18_59681160_59681645,chr18_59681531_59681771	chr18_59681017_59681417	chr18_59681084_59682216,chr18_59680550_59681084
CPHS001476407	observed	chr18	59681740	59682179	FALSE	weakly-positioned	Promoter｜Enhancer	chr18	57348972	57348972	chr18_59681531_59681771	NA	chr18_59681084_59682216
CPHS001476408	observed	chr18	59683715	59684193	FALSE	asymmetrically-positioned	Promoter｜Enhancer	chr18	57350947	57350947	chr18_59683720_59683900,chr18_59684053_59684200	chr18_59683612_59684012	chr18_59683672_59684168
CPHS001476409	observed	chr18	59684425	59686233	FALSE	weakly-positioned	Promoter｜Enhancer	chr18	57351657	57351657	chr18_59684880_59685060,chr18_59685546_59685737,chr18_59685659_59685920	chr18_59684801_59685201,chr18_59685533_59685933	chr18_59684570_59684943,chr18_59684945_59685443,chr18_59685443_59685747,chr18_59685747_59686078,chr18_59686078_59686796
CPHS001476410	predicted	chr18	59686234	59686334	FALSE	well-positioned	Enhancer	chr18	57353466	57353466	chr18_59686320_59686549	chr18_59686247_59686647	chr18_59686078_59686796
CPHS001476411	observed	chr18	59686335	59686584	FALSE	well-positioned	Enhancer	chr18	57353567	57353567	chr18_59686320_59686549	chr18_59686247_59686647	chr18_59686078_59686796
CPHS001476412	observed	chr18	59686917	59687447	FALSE	weakly-positioned	Enhancer	chr18	57354149	57354149	NA	chr18_59686971_59687371	chr18_59686812_59687306
CPHS001476413	observed	chr18	59688356	59688654	FALSE	asymmetrically-positioned	Enhancer	chr18	57355588	57355588	chr18_59688506_59688683,chr18_59688324_59688440	NA	chr18_59688464_59688770
CPHS001476414	observed	chr18	59689652	59690026	FALSE	asymmetrically-positioned	Promoter｜Enhancer	chr18	57356884	57356884	chr18_59689840_59690042,chr18_59689927_59690127	chr18_59689702_59690102	chr18_59689716_59690117,chr18_59689430_59689708
CPHS001476415	observed	chr18	59690103	59691029	FALSE	weakly-positioned	Promoter｜Enhancer	chr18	57357335	57357335	chr18_59690220_59690480,chr18_59690394_59690600,chr18_59690580_59690830,chr18_59690760_59691080,chr18_59689927_59690127	chr18_59690248_59690648,chr18_59690956_59691356	chr18_59690117_59690586,chr18_59690586_59691007,chr18_59691007_59691539,chr18_59689716_59690117
CPHS001476416	observed	chr18	59691029	59691523	FALSE	weakly-positioned	Promoter｜Enhancer	chr18	57358261	57358261	chr18_59691120_59691311,chr18_59691446_59691500,chr18_59690760_59691080	chr18_59690956_59691356	chr18_59691007_59691539
CPHS001476417	observed	chr18	59691712	59692332	FALSE	weakly-positioned	Promoter｜Enhancer	chr18	57358944	57358944	chr18_59691720_59691804,chr18_59692113_59692301,chr18_59692120_59692600	NA	chr18_59691857_59692599
CPHS001476418	observed	chr18	59695053	59695406	FALSE	asymmetrically-positioned	TSS｜Enhancer	chr18	57362285	57362285	chr18_59695116_59695392,chr18_59695200_59695640	chr18_59695111_59695511	chr18_59695055_59695665,chr18_59694804_59695055
CPHS001476419	observed	chr18	59695584	59695866	FALSE	well-positioned	TSS｜Enhancer	chr18	57362816	57362816	chr18_59695648_59695880,chr18_59695680_59696060,chr18_59695200_59695640	chr18_59695536_59695936	chr18_59695665_59695816,chr18_59695816_59696109,chr18_59695055_59695665
CPHS001476420	observed	chr18	59696087	59698343	FALSE	weakly-positioned	TSS｜Enhancer	chr18	57363319	57363319	chr18_59696139_59696263,chr18_59696275_59696400,chr18_59696440_59696661,chr18_59696660_59696876,chr18_59696880_59696937,chr18_59696900_59697100,chr18_59696974_59697060,chr18_59697108_59697277,chr18_59697320_59697501,chr18_59697606_59697821,chr18_59697804_59698040,chr18_59697965_59698143,chr18_59698303_59698516	chr18_59696338_59696738,chr18_59697214_59697614,chr18_59697781_59698181	chr18_59696109_59696713,chr18_59696713_59697144,chr18_59697144_59698041,chr18_59698041_59698614,chr18_59695816_59696109
CPHS001476421	predicted	chr18	59699094	59699594	FALSE	weakly-positioned	TSS｜Enhancer	chr18	57366326	57366326	chr18_59699160_59699360,chr18_59699560_59699980	NA	chr18_59699099_59699602
CPHS001476422	observed	chr18	59699808	59700120	FALSE	well-positioned	Promoter｜Enhancer	chr18	57367040	57367040	chr18_59699820_59700100,chr18_59700060_59700346,chr18_59699560_59699980	chr18_59699803_59700203	chr18_59699602_59700161
CPHS001476423	observed	chr18	59700120	59700974	FALSE	weakly-positioned	Promoter｜Enhancer	chr18	57367352	57367352	chr18_59700380_59700580,chr18_59700440_59700800,chr18_59700720_59700900,chr18_59700060_59700346	chr18_59700641_59701041,chr18_59699803_59700203	chr18_59700161_59700322,chr18_59700322_59700794,chr18_59700794_59701104,chr18_59699602_59700161
CPHS001476424	observed	chr18	59701144	59701688	FALSE	weakly-positioned	Promoter｜Enhancer	chr18	57368376	57368376	chr18_59701235_59701480,chr18_59701360_59701600,chr18_59701101_59701340	chr18_59701276_59701676	chr18_59701104_59701802
CPHS001476425	observed	chr18	59703166	59703671	FALSE	weakly-positioned	Enhancer	chr18	57370398	57370398	chr18_59703200_59703465,chr18_59703338_59703594	chr18_59703174_59703574	chr18_59702966_59703652
CPHS001476426	observed	chr18	59704055	59704623	FALSE	weakly-positioned	Enhancer	chr18	57371287	57371287	chr18_59704240_59704403	chr18_59704127_59704527	chr18_59703953_59704671
CPHS001476427	observed	chr18	59705005	59705635	FALSE	weakly-positioned	Enhancer	chr18	57372237	57372237	chr18_59705259_59705475	chr18_59705183_59705583	chr18_59705605_59706336,chr18_59704936_59705605
CPHS001476428	observed	chr18	59706529	59706963	FALSE	weakly-positioned	Enhancer	chr18	57373761	57373761	chr18_59706580_59706795	chr18_59706514_59706914	chr18_59706336_59707020
CPHS001476429	observed	chr18	59707310	59707750	FALSE	weakly-positioned	Enhancer	chr18	57374542	57374542	chr18_59707414_59707583	chr18_59707322_59707722	chr18_59707234_59707728
CPHS001476430	observed	chr18	59708808	59709306	FALSE	weakly-positioned	Promoter|Enhancer	chr18	57376040	57376040	chr18_59709113_59709327	chr18_59709058_59709458	chr18_59708894_59709470
CPHS001476431	predicted	chr18	59711307	59711807	FALSE	weakly-positioned	NA	chr18	57378539	57378539	chr18_59711474_59711660	NA	chr18_59711258_59711748
CPHS001476432	observed	chr18	59711916	59712660	FALSE	weakly-positioned	Enhancer	chr18	57379148	57379148	chr18_59712140_59712820,chr18_59712420_59712653	chr18_59712123_59712523	chr18_59712087_59712753
CPHS001476433	observed	chr18	59714475	59715366	FALSE	weakly-positioned	Enhancer	chr18	57381707	57381707	chr18_59714660_59714860,chr18_59714960_59715153,chr18_59715182_59715380	chr18_59714811_59715211,chr18_59714264_59714664	chr18_59714575_59715222,chr18_59715222_59715921
CPHS001476434	observed	chr18	59715366	59715818	FALSE	weakly-positioned	CTCF｜Promoter｜Enhancer	chr18	57382598	57382598	chr18_59715459_59715539,chr18_59715579_59715820,chr18_59715182_59715380	chr18_59715382_59715782	chr18_59715222_59715921
CPHS001476435	observed	chr18	59715818	59716474	FALSE	weakly-positioned	CTCF｜Promoter｜Enhancer	chr18	57383050	57383050	chr18_59716024_59716089,chr18_59716057_59716266,chr18_59715579_59715820	chr18_59715954_59716354	chr18_59715921_59716490,chr18_59715222_59715921
CPHS001476436	predicted	chr18	59717225	59717725	FALSE	weakly-positioned	Enhancer	chr18	57384457	57384457	chr18_59717280_59717860,chr18_59717400_59717640	chr18_59717297_59717697	chr18_59717143_59717883
CPHS001476437	observed	chr18	59717878	59718520	FALSE	weakly-positioned	Promoter｜Enhancer	chr18	57385110	57385110	chr18_59718200_59718420	chr18_59718112_59718512	chr18_59717883_59718565,chr18_59717143_59717883
CPHS001476438	observed	chr18	59718520	59719004	FALSE	weakly-positioned	CTCF｜Promoter｜Enhancer	chr18	57385752	57385752	chr18_59718560_59718780,chr18_59718820_59719062,chr18_59719000_59719219	chr18_59718856_59719256	chr18_59718565_59718871,chr18_59718871_59719378,chr18_59717883_59718565
CPHS001476439	observed	chr18	59719004	59719441	FALSE	weakly-positioned	CTCF｜Promoter｜Enhancer	chr18	57386236	57386236	chr18_59719200_59719400,chr18_59718820_59719062,chr18_59719000_59719219	chr18_59718856_59719256	chr18_59719378_59720369,chr18_59718871_59719378
CPHS001476440	observed	chr18	59719441	59720193	FALSE	asymmetrically-positioned	Promoter｜Enhancer	chr18	57386673	57386673	chr18_59719460_59720060,chr18_59719574_59719800,chr18_59719980_59720240	chr18_59719558_59719958	chr18_59719378_59720369
CPHS001476441	observed	chr18	59721164	59721446	FALSE	asymmetrically-positioned	Enhancer	chr18	57388396	57388396	chr18_59721187_59721480,chr18_59721411_59721580	chr18_59721297_59721697	chr18_59721383_59721655
CPHS001476442	predicted	chr18	59722697	59723197	FALSE	asymmetrically-positioned	NA	chr18	57389929	57389929	chr18_59722700_59722900	NA	chr18_59722744_59723269
CPHS001476443	observed	chr18	59724148	59724581	FALSE	weakly-positioned	Enhancer	chr18	57391380	57391380	chr18_59724220_59724400	chr18_59724103_59724503	chr18_59723829_59724569
CPHS001476444	observed	chr18	59724873	59725716	FALSE	asymmetrically-positioned	Enhancer	chr18	57392105	57392105	chr18_59725240_59725464	chr18_59725216_59725616	chr18_59725044_59725734
CPHS001476445	observed	chr18	59728448	59728662	FALSE	well-positioned	Promoter	chr18	57395680	57395680	chr18_59728641_59728740	NA	chr18_59728408_59728750
CPHS001476446	observed	chr18	59729576	59730491	FALSE	weakly-positioned	Promoter｜Enhancer	chr18	57396808	57396808	chr18_59729860_59730100,chr18_59729320_59729760	chr18_59729833_59730233	chr18_59730305_59730570,chr18_59729568_59730305
CPHS001476447	predicted	chr18	59730992	59731492	FALSE	weakly-positioned	Enhancer	chr18	57398224	57398224	chr18_59731000_59731200,chr18_59731340_59731500,chr18_59730876_59731031	NA	chr18_59730861_59731299
CPHS001476448	observed	chr18	59733258	59733928	FALSE	weakly-positioned	Enhancer	chr18	57400490	57400490	chr18_59733520_59733720	chr18_59733376_59733776	chr18_59733258_59733944
CPHS001476449	observed	chr18	59735130	59735928	FALSE	weakly-positioned	Enhancer	chr18	57402362	57402362	chr18_59735300_59735560,chr18_59735600_59735803	chr18_59735250_59735650	chr18_59735131_59735806
CPHS001476450	predicted	chr18	59736179	59736679	FALSE	weakly-positioned	Enhancer	chr18	57403411	57403411	chr18_59736000_59736320,chr18_59736140_59736380	NA	chr18_59736039_59736593
CPHS001476451	observed	chr18	59737495	59737718	FALSE	well-positioned	Promoter|Enhancer	chr18	57404727	57404727	chr18_59737440_59737620	NA	chr18_59737476_59737741
CPHS001476452	observed	chr18	59738260	59738596	FALSE	asymmetrically-positioned	Enhancer	chr18	57405492	57405492	NA	NA	NA
CPHS001476453	observed	chr18	59738642	59738937	FALSE	asymmetrically-positioned	NA	chr18	57405874	57405874	chr18_59738660_59738911	chr18_59738879_59739279	NA
CPHS001476454	predicted	chr18	59738938	59739438	FALSE	weakly-positioned	NA	chr18	57406170	57406170	chr18_59739040_59739200	chr18_59738879_59739279	chr18_59738945_59739170,chr18_59739170_59739454
CPHS001476455	observed	chr18	59739868	59740679	FALSE	weakly-positioned	Enhancer	chr18	57407100	57407100	chr18_59740240_59740460,chr18_59740600_59740920	NA	chr18_59740237_59740572,chr18_59740575_59741163,chr18_59739852_59740197
CPHS001476456	observed	chr18	59742240	59743535	FALSE	weakly-positioned	Promoter｜Enhancer	chr18	57409472	57409472	chr18_59742520_59742940,chr18_59742925_59743127,chr18_59743171_59743395,chr18_59743425_59743517,chr18_59743532_59743857	chr18_59742551_59742951,chr18_59743167_59743567	chr18_59742349_59743200,chr18_59743200_59743556
CPHS001476457	observed	chr18	59743535	59745086	FALSE	weakly-positioned	Promoter｜Enhancer	chr18	57410767	57410767	chr18_59743680_59743886,chr18_59743899_59743960,chr18_59743907_59744197,chr18_59744260_59744560,chr18_59744480_59744709,chr18_59744860_59745040,chr18_59743532_59743857	chr18_59743570_59743970,chr18_59744245_59744645,chr18_59744722_59745122,chr18_59743167_59743567	chr18_59743556_59744069,chr18_59744069_59744676,chr18_59744678_59745235,chr18_59743200_59743556
CPHS001476458	observed	chr18	59748270	59749036	FALSE	weakly-positioned	Promoter｜Enhancer	chr18	57415502	57415502	chr18_59748481_59748546,chr18_59748717_59748890,chr18_59748936_59749017	chr18_59748581_59748981	chr18_59748453_59749027,chr18_59749027_59749531,chr18_59748034_59748445
CPHS001476459	observed	chr18	59749036	59749288	FALSE	well-positioned	Promoter｜Enhancer	chr18	57416268	57416268	chr18_59749080_59749260	NA	chr18_59749027_59749531
CPHS001476460	observed	chr18	59749974	59750287	FALSE	asymmetrically-positioned	Enhancer	chr18	57417206	57417206	chr18_59750000_59750160	chr18_59749917_59750317	chr18_59749905_59750469
CPHS001476461	predicted	chr18	59750288	59751038	FALSE	weakly-positioned	Enhancer	chr18	57417520	57417520	NA	chr18_59749917_59750317	chr18_59750658_59751005,chr18_59749905_59750469
CPHS001476462	observed	chr18	59751101	59751632	FALSE	weakly-positioned	Enhancer	chr18	57418333	57418333	chr18_59751280_59751447	chr18_59751497_59751897	chr18_59751226_59751536,chr18_59751546_59751854
CPHS001476463	observed	chr18	59752674	59753139	FALSE	weakly-positioned	Enhancer	chr18	57419906	57419906	chr18_59752740_59753020	chr18_59753025_59753425,chr18_59752590_59752990	chr18_59753082_59753354,chr18_59752450_59753052
CPHS001476464	observed	chr18	59753685	59753944	FALSE	well-positioned	Enhancer	chr18	57420917	57420917	chr18_59753783_59754040	chr18_59753583_59753983	chr18_59753600_59754057
CPHS001476465	observed	chr18	59754063	59754186	FALSE	well-positioned	Promoter	chr18	57421295	57421295	NA	NA	NA
CPHS001476466	observed	chr18	59755119	59755337	FALSE	well-positioned	Enhancer	chr18	57422351	57422351	NA	NA	chr18_59754732_59755215
CPHS001476467	observed	chr18	59757922	59758514	FALSE	weakly-positioned	Enhancer	chr18	57425154	57425154	chr18_59758154_59758402	chr18_59758056_59758456	chr18_59758030_59758567,chr18_59757826_59758030
CPHS001476468	observed	chr18	59760101	59760585	FALSE	weakly-positioned	Enhancer	chr18	57427333	57427333	chr18_59760340_59760520	NA	chr18_59760205_59760539,chr18_59760566_59761145
CPHS001476469	observed	chr18	59760585	59761236	FALSE	asymmetrically-positioned	Enhancer	chr18	57427817	57427817	chr18_59760660_59760863,chr18_59760780_59761020,chr18_59760920_59761287	chr18_59760769_59761169	chr18_59760566_59761145
CPHS001476470	observed	chr18	59761236	59761957	FALSE	weakly-positioned	Enhancer	chr18	57428468	57428468	chr18_59761260_59761560,chr18_59761535_59761725,chr18_59760920_59761287	chr18_59761444_59761844,chr18_59761939_59762339	NA
CPHS001476471	observed	chr18	59763451	59764264	FALSE	weakly-positioned	Enhancer	chr18	57430683	57430683	chr18_59763562_59763967,chr18_59764064_59764180	chr18_59763874_59764274	chr18_59763947_59764291,chr18_59763176_59763947
CPHS001476472	observed	chr18	59765387	59765763	FALSE	weakly-positioned	Enhancer	chr18	57432619	57432619	chr18_59765420_59765640	NA	chr18_59765390_59765746,chr18_59764818_59765390
CPHS001476473	observed	chr18	59767695	59768470	FALSE	weakly-positioned	Promoter｜Enhancer	chr18	57434927	57434927	chr18_59767813_59768014,chr18_59767860_59768220,chr18_59768440_59768580	chr18_59767713_59768113,chr18_59768389_59768789	chr18_59768121_59768499,chr18_59767605_59768121
CPHS001476474	observed	chr18	59768915	59769510	FALSE	weakly-positioned	Promoter｜Enhancer	chr18	57436147	57436147	chr18_59768920_59769140,chr18_59769215_59769420	chr18_59769157_59769557	chr18_59769083_59769578,chr18_59768801_59769083
CPHS001476475	observed	chr18	59769510	59770078	FALSE	weakly-positioned	Promoter｜Enhancer	chr18	57436742	57436742	chr18_59769580_59769768	chr18_59769157_59769557	chr18_59769578_59769905,chr18_59769905_59770139,chr18_59769083_59769578
CPHS001476476	observed	chr18	59770078	59771056	FALSE	weakly-positioned	Promoter｜Enhancer	chr18	57437310	57437310	NA	chr18_59770263_59770663	chr18_59770139_59770373,chr18_59770393_59770569,chr18_59770569_59771037,chr18_59769905_59770139
CPHS001476477	observed	chr18	59771405	59771879	FALSE	weakly-positioned	NA	chr18	57438637	57438637	NA	NA	NA
CPHS001476478	observed	chr18	59777986	59778465	FALSE	asymmetrically-positioned	Enhancer	chr18	57445218	57445218	NA	chr18_59778426_59778826	chr18_59777673_59778030
CPHS001476479	observed	chr18	59778465	59779044	FALSE	weakly-positioned	Enhancer	chr18	57445697	57445697	chr18_59778546_59778753	chr18_59778426_59778826	chr18_59778749_59778970
CPHS001476480	observed	chr18	59779154	59779542	FALSE	weakly-positioned	Promoter｜Enhancer	chr18	57446386	57446386	chr18_59779268_59779440,chr18_59779520_59779720	chr18_59779154_59779554	chr18_59779102_59779696
CPHS001476481	observed	chr18	59779542	59780927	FALSE	weakly-positioned	Promoter｜Enhancer	chr18	57446774	57446774	chr18_59779672_59779749,chr18_59780017_59780230,chr18_59780184_59780355,chr18_59780292_59780460,chr18_59780560_59780920,chr18_59779520_59779720	chr18_59779963_59780363,chr18_59779154_59779554	chr18_59779696_59780458,chr18_59780458_59780875,chr18_59779102_59779696
CPHS001476482	observed	chr18	59782903	59783693	FALSE	weakly-positioned	CTCF｜Promoter｜Enhancer	chr18	57450135	57450135	chr18_59782960_59783100,chr18_59783097_59783140,chr18_59783200_59783381,chr18_59783461_59783559,chr18_59782720_59782940	chr18_59783092_59783492	chr18_59782866_59784024
CPHS001476483	observed	chr18	59784623	59785127	FALSE	weakly-positioned	Enhancer	chr18	57451855	57451855	chr18_59784773_59785020	chr18_59784609_59785009	chr18_59784609_59785157
CPHS001476484	observed	chr18	59786259	59786920	FALSE	weakly-positioned	Enhancer	chr18	57453491	57453491	chr18_59786520_59787119,chr18_59786220_59786500	NA	chr18_59786658_59786876,chr18_59786876_59787137,chr18_59786062_59786658
CPHS001476485	predicted	chr18	59786921	59787421	FALSE	weakly-positioned	Enhancer	chr18	57454153	57454153	chr18_59786993_59787180,chr18_59786520_59787119	NA	chr18_59786876_59787137
CPHS001476486	observed	chr18	59787788	59789082	FALSE	weakly-positioned	Promoter｜Enhancer	chr18	57455020	57455020	chr18_59788020_59788200,chr18_59788060_59788520,chr18_59788280_59788481,chr18_59788560_59788800,chr18_59788820_59788999	chr18_59788096_59788496,chr18_59787696_59788096	chr18_59788836_59789592,chr18_59787675_59788836
CPHS001476487	observed	chr18	59790214	59791038	FALSE	weakly-positioned	NA	chr18	57457446	57457446	NA	chr18_59790618_59791018	NA
CPHS001476488	observed	chr18	59792004	59792822	FALSE	weakly-positioned	Promoter	chr18	57459236	57459236	chr18_59792325_59792452,chr18_59792468_59792640,chr18_59791994_59792203	chr18_59791780_59792180	chr18_59792254_59792859,chr18_59791877_59792254
CPHS001476489	observed	chr18	59794936	59795132	FALSE	well-positioned	Enhancer	chr18	57462168	57462168	NA	NA	chr18_59795098_59795362,chr18_59794784_59795098
CPHS001476490	observed	chr18	59795795	59796206	FALSE	weakly-positioned	Enhancer	chr18	57463027	57463027	chr18_59795645_59795798	NA	chr18_59795790_59796314
CPHS001476491	observed	chr18	59799020	59800199	FALSE	weakly-positioned	Enhancer	chr18	57466252	57466252	chr18_59799140_59799320,chr18_59799460_59799663,chr18_59799560_59799796,chr18_59799760_59799960	chr18_59799362_59799762	chr18_59799275_59799818,chr18_59799818_59800068,chr18_59800068_59800407
CPHS001476492	observed	chr18	59800841	59801243	FALSE	asymmetrically-positioned	Enhancer	chr18	57468073	57468073	NA	NA	chr18_59800843_59801106
CPHS001476493	observed	chr18	59801670	59802666	FALSE	weakly-positioned	Enhancer	chr18	57468902	57468902	chr18_59801680_59801940,chr18_59801982_59802056,chr18_59802085_59802280,chr18_59802500_59802715	chr18_59802164_59802564	chr18_59801720_59802542
CPHS001476494	observed	chr18	59803713	59804091	FALSE	weakly-positioned	NA	chr18	57470945	57470945	NA	NA	chr18_59803439_59803806
CPHS001476495	observed	chr18	59805194	59805371	FALSE	well-positioned	Enhancer	chr18	57472426	57472426	chr18_59805199_59805380	chr18_59804978_59805378	chr18_59805150_59805424
CPHS001476496	observed	chr18	59805805	59806352	FALSE	weakly-positioned	Enhancer	chr18	57473037	57473037	chr18_59806120_59806320	chr18_59805936_59806336	chr18_59806153_59806486,chr18_59805706_59806136
CPHS001476497	observed	chr18	59806600	59807252	FALSE	weakly-positioned	Enhancer	chr18	57473832	57473832	chr18_59807040_59807270	NA	chr18_59806839_59807351
CPHS001476498	observed	chr18	59807785	59808129	FALSE	asymmetrically-positioned	Enhancer	chr18	57475017	57475017	chr18_59807480_59807812	NA	chr18_59807787_59808258,chr18_59807351_59807787
CPHS001476499	observed	chr18	59809835	59811269	FALSE	weakly-positioned	Enhancer	chr18	57477067	57477067	chr18_59810261_59810460,chr18_59810460_59810800,chr18_59810840_59811020	NA	chr18_59809883_59810638,chr18_59810677_59811226,chr18_59811226_59811530
CPHS001476500	predicted	chr18	59811770	59812270	FALSE	weakly-positioned	Enhancer	chr18	57479002	57479002	NA	NA	chr18_59812225_59812413,chr18_59811743_59812001
CPHS001476501	observed	chr18	59813933	59814170	FALSE	well-positioned	Enhancer	chr18	57481165	57481165	chr18_59813941_59814300,chr18_59814039_59814220	NA	chr18_59813874_59814485
CPHS001476502	observed	chr18	59814802	59815526	FALSE	weakly-positioned	Enhancer	chr18	57482034	57482034	chr18_59815000_59815182,chr18_59815120_59815257,chr18_59815260_59815560	chr18_59814907_59815307	chr18_59815396_59815910,chr18_59814644_59815396
CPHS001476503	predicted	chr18	59816527	59817027	FALSE	weakly-positioned	CTCF｜Enhancer	chr18	57483759	57483759	NA	NA	chr18_59816761_59817452
CPHS001476504	observed	chr18	59817046	59817353	FALSE	well-positioned	CTCF｜Enhancer	chr18	57484278	57484278	chr18_59817158_59817298	NA	chr18_59816761_59817452
CPHS001476505	observed	chr18	59818321	59818514	FALSE	well-positioned	NA	chr18	57485553	57485553	chr18_59818160_59818360	NA	chr18_59818205_59818526
CPHS001476506	observed	chr18	59818728	59819237	FALSE	weakly-positioned	Enhancer	chr18	57485960	57485960	chr18_59818880_59819100	chr18_59818753_59819153	NA
CPHS001476507	observed	chr18	59820610	59821090	FALSE	weakly-positioned	Promoter｜Enhancer	chr18	57487842	57487842	chr18_59820740_59820838,chr18_59820780_59820960	chr18_59820665_59821065	chr18_59820480_59821179
CPHS001476508	observed	chr18	59821807	59822562	FALSE	weakly-positioned	Promoter｜Enhancer	chr18	57489039	57489039	chr18_59822089_59822300,chr18_59821640_59821940,chr18_59821804_59822020	chr18_59821931_59822331	chr18_59821967_59822616,chr18_59821465_59821967
CPHS001476509	observed	chr18	59823100	59824536	FALSE	weakly-positioned	Promoter｜Enhancer	chr18	57490332	57490332	chr18_59823260_59823425,chr18_59823320_59823620,chr18_59823489_59823656,chr18_59823660_59823860,chr18_59823717_59823880,chr18_59823940_59823997,chr18_59824042_59824123,chr18_59822980_59823180	chr18_59823155_59823555,chr18_59823612_59824012	chr18_59823264_59824072,chr18_59824082_59824449,chr18_59822640_59823264
CPHS001476510	predicted	chr18	59826287	59826787	FALSE	asymmetrically-positioned	NA	chr18	57493519	57493519	NA	NA	NA
CPHS001476511	observed	chr18	59827587	59828014	FALSE	weakly-positioned	NA	chr18	57494819	57494819	chr18_59827711_59827934	NA	chr18_59827612_59828028
CPHS001476512	observed	chr18	59829468	59829772	FALSE	asymmetrically-positioned	NA	chr18	57496700	57496700	chr18_59829517_59829598	NA	NA
CPHS001476513	observed	chr18	59830666	59831167	FALSE	weakly-positioned	Enhancer	chr18	57497898	57497898	NA	NA	chr18_59830814_59831280
CPHS001476514	observed	chr18	59831622	59832398	FALSE	weakly-positioned	NA	chr18	57498854	57498854	chr18_59832021_59832155,chr18_59832056_59832243	chr18_59832095_59832495	chr18_59831695_59831987,chr18_59832359_59832769
CPHS001476515	predicted	chr18	59832649	59833149	FALSE	weakly-positioned	NA	chr18	57499881	57499881	NA	NA	chr18_59832879_59833342,chr18_59832359_59832769
CPHS001476516	observed	chr18	59833683	59834106	FALSE	asymmetrically-positioned	Promoter｜Enhancer	chr18	57500915	57500915	chr18_59833860_59834060,chr18_59833656_59833800	chr18_59833750_59834150	chr18_59833663_59834166
CPHS001476517	observed	chr18	59834184	59834821	FALSE	weakly-positioned	Promoter｜Enhancer	chr18	57501416	57501416	chr18_59834280_59834480	chr18_59834408_59834808	chr18_59834745_59835324,chr18_59834166_59834745
CPHS001476518	observed	chr18	59835553	59836393	FALSE	weakly-positioned	Promoter｜Enhancer	chr18	57502785	57502785	chr18_59835700_59835861,chr18_59835838_59836040,chr18_59836080_59836280	chr18_59835585_59835985,chr18_59836005_59836405	chr18_59836055_59836548,chr18_59835407_59836055
CPHS001476519	observed	chr18	59837196	59838184	FALSE	weakly-positioned	CTCF｜Promoter｜Enhancer	chr18	57504428	57504428	chr18_59837621_59837800	chr18_59837533_59837933	chr18_59837367_59837985,chr18_59838051_59838578,chr18_59836912_59837217
CPHS001476520	observed	chr18	59839230	59840386	FALSE	weakly-positioned	CTCF｜Enhancer	chr18	57506462	57506462	chr18_59839344_59839540,chr18_59839622_59839720,chr18_59839701_59839964,chr18_59839920_59840000,chr18_59840060_59840294	chr18_59839297_59839697,chr18_59839969_59840369	chr18_59839253_59839770,chr18_59839770_59840379,chr18_59840379_59840691,chr18_59838848_59839253
CPHS001476521	observed	chr18	59840386	59840621	FALSE	well-positioned	CTCF	chr18	57507618	57507618	chr18_59840420_59840577	NA	chr18_59840379_59840691
CPHS001476522	observed	chr18	59842957	59843335	FALSE	weakly-positioned	Enhancer	chr18	57510189	57510189	chr18_59843088_59843280	chr18_59842968_59843368	chr18_59843317_59843832,chr18_59842872_59843308
CPHS001476523	observed	chr18	59843335	59843784	FALSE	weakly-positioned	Enhancer	chr18	57510567	57510567	chr18_59843776_59843941	chr18_59842968_59843368	chr18_59843317_59843832
CPHS001476524	observed	chr18	59843940	59844530	FALSE	weakly-positioned	Enhancer	chr18	57511172	57511172	chr18_59844089_59844281,chr18_59844212_59844396,chr18_59843776_59843941	chr18_59844007_59844407	chr18_59843902_59844703
CPHS001476525	observed	chr18	59846923	59847947	FALSE	weakly-positioned	CTCF｜Promoter｜Enhancer	chr18	57514155	57514155	chr18_59847200_59847400,chr18_59847540_59848120	chr18_59847091_59847491	chr18_59847671_59848610,chr18_59846670_59847668
CPHS001476526	observed	chr18	59847947	59848517	FALSE	weakly-positioned	CTCF｜Promoter｜Enhancer	chr18	57515179	57515179	chr18_59848106_59848280,chr18_59848460_59848700,chr18_59847540_59848120	chr18_59847966_59848366	chr18_59847671_59848610
CPHS001476527	observed	chr18	59849560	59849853	FALSE	asymmetrically-positioned	Promoter｜Enhancer	chr18	57516792	57516792	chr18_59849664_59849860	chr18_59849525_59849925	chr18_59849608_59850022
CPHS001476528	observed	chr18	59850630	59850823	FALSE	well-positioned	Enhancer	chr18	57517862	57517862	chr18_59850654_59850840	NA	chr18_59850478_59850898
CPHS001476529	observed	chr18	59851566	59852517	FALSE	weakly-positioned	Enhancer	chr18	57518798	57518798	chr18_59851874_59852080	chr18_59851999_59852399	chr18_59851585_59852513,chr18_59852513_59853021,chr18_59851220_59851585
CPHS001476530	observed	chr18	59853156	59853715	FALSE	weakly-positioned	Promoter｜Enhancer	chr18	57520388	57520388	chr18_59853320_59853376,chr18_59853480_59853643	NA	chr18_59853345_59853776,chr18_59853052_59853345
CPHS001476531	observed	chr18	59854021	59854826	FALSE	weakly-positioned	Enhancer	chr18	57521253	57521253	chr18_59854080_59854303	chr18_59853995_59854395	chr18_59854035_59854396,chr18_59854396_59854788,chr18_59854788_59855501
CPHS001476532	observed	chr18	59855667	59856041	FALSE	weakly-positioned	Enhancer	chr18	57522899	57522899	chr18_59855973_59856103	chr18_59855582_59855982	chr18_59855934_59856419,chr18_59855634_59855934
CPHS001476533	observed	chr18	59857323	59857961	FALSE	weakly-positioned	Enhancer	chr18	57524555	57524555	NA	NA	chr18_59857360_59857912
CPHS001476534	observed	chr18	59860022	59860184	FALSE	well-positioned	Promoter｜Enhancer	chr18	57527254	57527254	chr18_59860060_59860240	NA	chr18_59859924_59860337
CPHS001476535	observed	chr18	59860768	59861413	FALSE	weakly-positioned	Promoter｜Enhancer	chr18	57528000	57528000	chr18_59861129_59861320,chr18_59860753_59860850	chr18_59861006_59861406	chr18_59860945_59861465,chr18_59860680_59860945
CPHS001476536	observed	chr18	59861929	59862971	FALSE	weakly-positioned	Promoter｜Enhancer	chr18	57529161	57529161	chr18_59862170_59862398,chr18_59862380_59862569,chr18_59862540_59862720,chr18_59861920_59862152	chr18_59862052_59862452	chr18_59862764_59863171,chr18_59861882_59862764
CPHS001476537	observed	chr18	59863569	59864886	FALSE	weakly-positioned	Promoter｜Enhancer	chr18	57530801	57530801	chr18_59863600_59863780,chr18_59863840_59864020,chr18_59864240_59864460,chr18_59864460_59864660	chr18_59864379_59864779	chr18_59863570_59863872,chr18_59863923_59865124
CPHS001476538	observed	chr18	59865124	59865537	FALSE	asymmetrically-positioned	Enhancer	chr18	57532356	57532356	chr18_59865360_59865539	chr18_59865455_59865855	chr18_59865193_59865523,chr18_59865523_59866212
CPHS001476539	observed	chr18	59866511	59867682	FALSE	weakly-positioned	Promoter｜Enhancer	chr18	57533743	57533743	chr18_59866600_59866900,chr18_59866940_59867134,chr18_59867440_59867640	chr18_59866541_59866941,chr18_59867374_59867774	chr18_59866553_59867139,chr18_59867139_59867801
CPHS001476540	predicted	chr18	59868183	59868683	FALSE	weakly-positioned	Enhancer	chr18	57535415	57535415	chr18_59868360_59868443	NA	chr18_59868291_59868630
CPHS001476541	observed	chr18	59870785	59871243	FALSE	weakly-positioned	Enhancer	chr18	57538017	57538017	chr18_59870835_59871020	NA	chr18_59871202_59871482,chr18_59870662_59871202
CPHS001476542	observed	chr18	59871396	59872399	FALSE	weakly-positioned	Promoter｜Enhancer	chr18	57538628	57538628	chr18_59871820_59872000,chr18_59872081_59872300	chr18_59872001_59872401	chr18_59871507_59872395,chr18_59872395_59873195,chr18_59871202_59871482
CPHS001476543	observed	chr18	59872458	59873183	FALSE	asymmetrically-positioned	Promoter｜Enhancer	chr18	57539690	57539690	chr18_59872560_59872734,chr18_59872920_59873125	chr18_59872830_59873230,chr18_59872412_59872812	chr18_59872395_59873195
CPHS001476544	observed	chr18	59873318	59873956	FALSE	weakly-positioned	Promoter｜Enhancer	chr18	57540550	57540550	chr18_59873560_59873780,chr18_59873720_59873920,chr18_59873940_59873971,chr18_59873309_59873380	chr18_59873684_59874084	chr18_59873714_59874095,chr18_59873195_59873714
CPHS001476545	observed	chr18	59873956	59874621	FALSE	weakly-positioned	Promoter｜Enhancer	chr18	57541188	57541188	chr18_59874280_59874480,chr18_59873940_59873971	chr18_59874240_59874640,chr18_59873684_59874084	chr18_59874095_59874786,chr18_59873714_59874095
CPHS001476546	observed	chr18	59874873	59875076	FALSE	well-positioned	Enhancer	chr18	57542105	57542105	NA	NA	chr18_59875024_59875313
CPHS001476547	observed	chr18	59875713	59876538	FALSE	weakly-positioned	Promoter｜Enhancer	chr18	57542945	57542945	chr18_59875880_59876160,chr18_59876255_59876420	chr18_59876129_59876529,chr18_59875410_59875810	chr18_59876139_59876975,chr18_59875595_59876139
CPHS001476548	observed	chr18	59877402	59877856	FALSE	asymmetrically-positioned	Promoter｜Enhancer	chr18	57544634	57544634	chr18_59877460_59877620,chr18_59877759_59877944	chr18_59877349_59877749	chr18_59877286_59878023
CPHS001476549	observed	chr18	59878681	59879158	FALSE	asymmetrically-positioned	Enhancer	chr18	57545913	57545913	chr18_59878760_59878920,chr18_59878835_59879000,chr18_59878940_59879100	NA	chr18_59879015_59879482,chr18_59878655_59879015
CPHS001476550	observed	chr18	59880023	59880227	FALSE	well-positioned	Enhancer	chr18	57547255	57547255	chr18_59880187_59880360,chr18_59879960_59880220	NA	chr18_59879896_59880301
CPHS001476551	predicted	chr18	59880728	59881228	FALSE	weakly-positioned	Promoter｜Enhancer	chr18	57547960	57547960	chr18_59880840_59881140	NA	chr18_59880747_59881327,chr18_59880301_59880747
CPHS001476552	observed	chr18	59881433	59883215	FALSE	weakly-positioned	Promoter｜Enhancer	chr18	57548665	57548665	chr18_59881640_59881780,chr18_59881739_59881960,chr18_59881983_59882316,chr18_59882080_59882400,chr18_59882396_59882620,chr18_59882645_59882920,chr18_59882751_59882940,chr18_59883136_59883246,chr18_59883196_59883298	chr18_59881963_59882363,chr18_59882389_59882789,chr18_59882892_59883292	chr18_59881962_59882341,chr18_59882341_59882797,chr18_59882797_59883277,chr18_59881327_59881962
CPHS001476553	observed	chr18	59884166	59885146	FALSE	weakly-positioned	Enhancer	chr18	57551398	57551398	chr18_59884415_59884660,chr18_59884873_59885120,chr18_59884140_59884400	chr18_59884357_59884757	chr18_59884185_59885105,chr18_59883835_59884185
CPHS001476554	observed	chr18	59885384	59886242	FALSE	weakly-positioned	Promoter｜Enhancer	chr18	57552616	57552616	chr18_59885520_59885720,chr18_59885815_59886020	chr18_59885684_59886084	chr18_59885149_59886402
CPHS001476555	predicted	chr18	59886243	59886743	FALSE	asymmetrically-positioned	Promoter｜Enhancer	chr18	57553475	57553475	chr18_59886300_59886520,chr18_59886500_59886700,chr18_59886700_59886818	chr18_59886381_59886781	chr18_59885149_59886402
CPHS001476556	observed	chr18	59889359	59889582	FALSE	well-positioned	NA	chr18	57556591	57556591	chr18_59889380_59889920	NA	chr18_59889128_59889698
CPHS001476557	observed	chr18	59893988	59894313	FALSE	asymmetrically-positioned	Enhancer	chr18	57561220	57561220	chr18_59894080_59894260	NA	chr18_59893628_59894286
CPHS001476558	predicted	chr18	59895314	59895814	FALSE	weakly-positioned	Enhancer	chr18	57562546	57562546	chr18_59895620_59895741,chr18_59895212_59895600	NA	chr18_59895229_59895812
CPHS001476559	predicted	chr18	59896314	59896814	FALSE	weakly-positioned	Promoter｜Enhancer	chr18	57563546	57563546	NA	NA	chr18_59896330_59896660,chr18_59896692_59897089
CPHS001476560	observed	chr18	59897357	59897863	FALSE	weakly-positioned	Promoter｜Enhancer	chr18	57564589	57564589	chr18_59897380_59897703,chr18_59897560_59897832,chr18_59897860_59898419,chr18_59897260_59897360	NA	chr18_59897366_59897972,chr18_59897089_59897366
CPHS001476561	observed	chr18	59898942	59900769	TRUE	weakly-positioned	CTCF｜TSS｜Enhancer	chr18	57566174	57566174	chr18_59899029_59899280,chr18_59899322_59899620,chr18_59899498_59899730,chr18_59899856_59900082,chr18_59900073_59900215,chr18_59900404_59900540,chr18_59900480_59900720,chr18_59900721_59901160,chr18_59898789_59899060,chr18_59898840_59899400	chr18_59898959_59899359,chr18_59899721_59900121,chr18_59900168_59900568,chr18_59900765_59901165	chr18_59899501_59899898,chr18_59899898_59900403,chr18_59900403_59900754,chr18_59900754_59901326,chr18_59898703_59899501
CPHS001476562	observed	chr18	59900769	59901174	FALSE	asymmetrically-positioned	CTCF｜TSS｜Enhancer	chr18	57568001	57568001	chr18_59900860_59901066,chr18_59900721_59901160	chr18_59900765_59901165	chr18_59900754_59901326
CPHS001476563	observed	chr18	59902114	59902730	FALSE	weakly-positioned	Promoter｜Enhancer	chr18	57569346	57569346	chr18_59902179_59902380,chr18_59902220_59902580,chr18_59902431_59902827	NA	chr18_59902035_59902768
CPHS001476564	observed	chr18	59904469	59905536	FALSE	weakly-positioned	Promoter｜Enhancer	chr18	57571701	57571701	chr18_59904840_59905040,chr18_59905036_59905260,chr18_59904340_59904636	chr18_59904736_59905136	chr18_59904630_59905574,chr18_59903934_59904630
CPHS001476565	observed	chr18	59905897	59906098	FALSE	well-positioned	Promoter｜Enhancer	chr18	57573129	57573129	chr18_59905920_59906060,chr18_59905640_59906108	chr18_59905671_59906071	chr18_59905574_59906205
CPHS001476566	observed	chr18	59906243	59906590	FALSE	well-positioned	Promoter｜Enhancer	chr18	57573475	57573475	chr18_59906322_59906492,chr18_59906322_59906880	NA	chr18_59906205_59906637
CPHS001476567	observed	chr18	59906590	59907020	FALSE	asymmetrically-positioned	Promoter｜Enhancer	chr18	57573822	57573822	chr18_59906322_59906880	NA	chr18_59906637_59906862,chr18_59906862_59908235,chr18_59906205_59906637
CPHS001476568	observed	chr18	59907020	59907860	FALSE	weakly-positioned	Promoter｜Enhancer	chr18	57574252	57574252	chr18_59907240_59907438,chr18_59907282_59907620,chr18_59907685_59907849	chr18_59907178_59907578	chr18_59906862_59908235
CPHS001476569	observed	chr18	59908130	59909227	FALSE	weakly-positioned	Promoter｜Enhancer	chr18	57575362	57575362	chr18_59908394_59908503,chr18_59908529_59908695,chr18_59908863_59908983,chr18_59908932_59909140,chr18_59909120_59909260	chr18_59908299_59908699,chr18_59908768_59909168	chr18_59908235_59908759,chr18_59908761_59909300,chr18_59906862_59908235
CPHS001476570	observed	chr18	59909227	59909870	FALSE	asymmetrically-positioned	Promoter｜Enhancer	chr18	57576459	57576459	chr18_59909360_59909590,chr18_59909720_59909776,chr18_59909120_59909260	chr18_59909318_59909718	chr18_59909300_59910096,chr18_59908761_59909300
CPHS001476571	observed	chr18	59910171	59910720	FALSE	weakly-positioned	Promoter｜Enhancer	chr18	57577403	57577403	chr18_59910400_59910560	chr18_59910273_59910673	chr18_59910096_59910855
CPHS001476572	observed	chr18	59910720	59911591	FALSE	weakly-positioned	Promoter｜Enhancer	chr18	57577952	57577952	chr18_59910880_59911319,chr18_59911144_59911340	chr18_59911075_59911475	chr18_59910855_59911560,chr18_59911560_59912104,chr18_59910096_59910855
CPHS001476573	observed	chr18	59911591	59912116	FALSE	weakly-positioned	Promoter｜Enhancer	chr18	57578823	57578823	chr18_59911724_59911940	chr18_59911639_59912039	chr18_59912104_59912538,chr18_59911560_59912104
CPHS001476574	predicted	chr18	59913867	59914367	FALSE	weakly-positioned	Enhancer	chr18	57581099	57581099	chr18_59913880_59914060	NA	chr18_59914043_59914366
CPHS001476575	observed	chr18	59914579	59914790	FALSE	well-positioned	Enhancer	chr18	57581811	57581811	chr18_59914442_59914680	NA	chr18_59914732_59915196,chr18_59914419_59914732
CPHS001476576	observed	chr18	59915639	59915935	FALSE	well-positioned	Enhancer	chr18	57582871	57582871	chr18_59915718_59915900,chr18_59915503_59915740	chr18_59915602_59916002	chr18_59915435_59916167
CPHS001476577	observed	chr18	59916053	59916415	FALSE	weakly-positioned	Enhancer	chr18	57583285	57583285	chr18_59916080_59916213,chr18_59916342_59916395	NA	chr18_59915435_59916167
CPHS001476578	observed	chr18	59916811	59918005	FALSE	weakly-positioned	CTCF｜Promoter｜Enhancer	chr18	57584043	57584043	chr18_59916820_59917080,chr18_59917316_59917540,chr18_59917380_59917698,chr18_59917600_59917767,chr18_59917962_59918080	chr18_59917475_59917875,chr18_59917989_59918389,chr18_59916803_59917203	chr18_59917190_59918169,chr18_59916662_59917190
CPHS001476579	observed	chr18	59918005	59919286	FALSE	weakly-positioned	Promoter｜Enhancer	chr18	57585237	57585237	chr18_59918535_59918745,chr18_59919072_59919267,chr18_59917962_59918080	chr18_59918503_59918903,chr18_59918940_59919340,chr18_59917989_59918389	chr18_59918169_59918976,chr18_59919000_59919417,chr18_59917190_59918169
CPHS001476580	observed	chr18	59921053	59922032	FALSE	weakly-positioned	Promoter｜Enhancer	chr18	57588285	57588285	chr18_59921420_59921600,chr18_59921580_59921680,chr18_59921660_59921897	chr18_59921290_59921690	chr18_59921008_59922228
CPHS001476581	observed	chr18	59922936	59923548	FALSE	asymmetrically-positioned	Promoter｜Enhancer	chr18	57590168	57590168	chr18_59923240_59923441	chr18_59923151_59923551	chr18_59923028_59923605
CPHS001476582	observed	chr18	59923548	59923987	FALSE	asymmetrically-positioned	Promoter｜Enhancer	chr18	57590780	57590780	chr18_59923600_59924020,chr18_59923605_59923800	chr18_59923151_59923551	chr18_59923605_59924124,chr18_59923028_59923605
CPHS001476583	observed	chr18	59926718	59928013	FALSE	weakly-positioned	Promoter｜Enhancer	chr18	57593950	57593950	chr18_59927300_59927520,chr18_59927460_59927700	chr18_59927177_59927577	chr18_59926790_59926971,chr18_59926971_59927832,chr18_59927832_59928057,chr18_59926530_59926790
CPHS001476584	predicted	chr18	59928014	59928514	FALSE	weakly-positioned	Promoter｜Enhancer	chr18	57595246	57595246	chr18_59928280_59928516	NA	chr18_59928068_59928333,chr18_59927832_59928057
CPHS001476585	observed	chr18	59929947	59930393	FALSE	weakly-positioned	NA	chr18	57597179	57597179	chr18_59930000_59930180,chr18_59930160_59930440	chr18_59930054_59930454	chr18_59929842_59930635
CPHS001476586	observed	chr18	59931777	59932181	FALSE	weakly-positioned	Enhancer	chr18	57599009	57599009	NA	chr18_59931836_59932236	chr18_59931962_59932308
CPHS001476587	observed	chr18	59932436	59932775	FALSE	asymmetrically-positioned	Enhancer	chr18	57599668	57599668	chr18_59932512_59932713	chr18_59932405_59932805	chr18_59932344_59932812
CPHS001476588	predicted	chr18	59933026	59933526	FALSE	weakly-positioned	Enhancer	chr18	57600258	57600258	NA	NA	chr18_59932866_59933159
CPHS001476589	observed	chr18	59935923	59936887	FALSE	weakly-positioned	Promoter	chr18	57603155	57603155	chr18_59935982_59936180,chr18_59936420_59936620	chr18_59935880_59936280	chr18_59935965_59936401,chr18_59936423_59936576
CPHS001476590	observed	chr18	59937655	59938476	FALSE	weakly-positioned	Enhancer	chr18	57604887	57604887	chr18_59937789_59938014	chr18_59937661_59938061	chr18_59937569_59938347
CPHS001476591	observed	chr18	59939078	59939740	FALSE	weakly-positioned	Promoter｜Enhancer	chr18	57606310	57606310	chr18_59939240_59939460	chr18_59939462_59939862	chr18_59939696_59940105,chr18_59938708_59939223
CPHS001476592	observed	chr18	59940167	59940926	FALSE	asymmetrically-positioned	Enhancer	chr18	57607399	57607399	chr18_59940180_59940360	NA	chr18_59940723_59941267,chr18_59940126_59940445
CPHS001476593	observed	chr18	59941462	59941826	FALSE	weakly-positioned	Enhancer	chr18	57608694	57608694	chr18_59941453_59941612	chr18_59941343_59941743	chr18_59941267_59941845
CPHS001476594	observed	chr18	59942054	59942258	FALSE	well-positioned	Enhancer	chr18	57609286	57609286	NA	NA	NA
CPHS001476595	observed	chr18	59945570	59946123	FALSE	weakly-positioned	Promoter｜Enhancer	chr18	57612802	57612802	NA	NA	chr18_59945554_59946148
CPHS001476596	observed	chr18	59947360	59947844	FALSE	asymmetrically-positioned	Enhancer	chr18	57614592	57614592	NA	NA	chr18_59947417_59947722
CPHS001476597	observed	chr18	59949322	59949585	FALSE	asymmetrically-positioned	Enhancer	chr18	57616554	57616554	NA	chr18_59949237_59949637	chr18_59949264_59949831
CPHS001476598	observed	chr18	59949678	59950649	FALSE	weakly-positioned	Promoter｜Enhancer	chr18	57616910	57616910	chr18_59949740_59949900,chr18_59950300_59950540,chr18_59950641_59950860	chr18_59950092_59950492,chr18_59950561_59950961	chr18_59950217_59950561,chr18_59950561_59951319,chr18_59949264_59949831
CPHS001476599	observed	chr18	59950649	59951352	FALSE	weakly-positioned	Promoter｜Enhancer	chr18	57617881	57617881	chr18_59950641_59950860	chr18_59950561_59950961	chr18_59951319_59952022,chr18_59950561_59951319
CPHS001476600	observed	chr18	59951404	59952253	FALSE	weakly-positioned	Promoter｜Enhancer	chr18	57618636	57618636	chr18_59951656_59951900	chr18_59951595_59951995	chr18_59952022_59952266,chr18_59951319_59952022
CPHS001476601	observed	chr18	59952644	59953527	FALSE	weakly-positioned	Promoter｜Enhancer	chr18	57619876	57619876	chr18_59952895_59953020,chr18_59953080_59953263,chr18_59953240_59953500	chr18_59952962_59953362	chr18_59952691_59953564
CPHS001476602	observed	chr18	59953527	59954109	FALSE	asymmetrically-positioned	Promoter｜Enhancer	chr18	57620759	57620759	chr18_59953620_59953820,chr18_59953700_59953885	chr18_59953641_59954041	chr18_59953564_59954173,chr18_59952691_59953564
CPHS001476603	observed	chr18	59954275	59954677	FALSE	weakly-positioned	Promoter｜Enhancer	chr18	57621507	57621507	chr18_59954360_59954580	chr18_59954272_59954672	chr18_59954176_59954685
CPHS001476604	observed	chr18	59954677	59955224	FALSE	weakly-positioned	Promoter｜Enhancer	chr18	57621909	57621909	chr18_59954823_59955081	NA	chr18_59954685_59955330,chr18_59954176_59954685
CPHS001476605	observed	chr18	59957405	59958497	FALSE	weakly-positioned	Promoter｜Enhancer	chr18	57624637	57624637	chr18_59957676_59957820,chr18_59957821_59957896,chr18_59958079_59958260,chr18_59958260_59958567,chr18_59957400_59957600	chr18_59958013_59958413,chr18_59958488_59958888,chr18_59957263_59957663	chr18_59957613_59957915,chr18_59957915_59958580,chr18_59957052_59957613
CPHS001476606	observed	chr18	59958684	59959527	FALSE	weakly-positioned	Promoter｜Enhancer	chr18	57625916	57625916	chr18_59959185_59959360	chr18_59959101_59959501,chr18_59958488_59958888	chr18_59958973_59959686
CPHS001476607	observed	chr18	59959527	59960026	FALSE	weakly-positioned	Promoter｜Enhancer	chr18	57626759	57626759	chr18_59959620_59959833,chr18_59959779_59960055	chr18_59959690_59960090	chr18_59959686_59960054,chr18_59958973_59959686
CPHS001476608	observed	chr18	59960274	59960630	FALSE	asymmetrically-positioned	Promoter｜Enhancer	chr18	57627506	57627506	chr18_59960280_59960600,chr18_59960600_59960960	NA	chr18_59960054_59960670
CPHS001476609	observed	chr18	59960630	59961789	FALSE	weakly-positioned	Promoter｜Enhancer	chr18	57627862	57627862	chr18_59960872_59961064,chr18_59961040_59961346,chr18_59961217_59961435,chr18_59961580_59961622,chr18_59960600_59960960	chr18_59961055_59961455	chr18_59960692_59961015,chr18_59961015_59961729,chr18_59960054_59960670
CPHS001476610	predicted	chr18	59963290	59963790	FALSE	asymmetrically-positioned	NA	chr18	57630522	57630522	NA	NA	chr18_59963700_59964158,chr18_59963125_59963667
CPHS001476611	observed	chr18	59966955	59967850	FALSE	weakly-positioned	Enhancer	chr18	57634187	57634187	chr18_59967000_59967200	chr18_59966911_59967311	chr18_59967387_59967584,chr18_59967584_59967928,chr18_59966900_59967387
CPHS001476612	observed	chr18	59968173	59968837	FALSE	weakly-positioned	Enhancer	chr18	57635405	57635405	chr18_59968680_59968920	chr18_59968572_59968972	chr18_59968221_59968486,chr18_59968486_59968925,chr18_59967928_59968195
CPHS001476613	observed	chr18	59968837	59970005	FALSE	asymmetrically-positioned	Promoter｜Enhancer	chr18	57636069	57636069	chr18_59969098_59969480,chr18_59969297_59969426,chr18_59969522_59969826,chr18_59968680_59968920	chr18_59969052_59969452,chr18_59969457_59969857,chr18_59968572_59968972	chr18_59968925_59969292,chr18_59969292_59969829,chr18_59968486_59968925
CPHS001476614	observed	chr18	59970567	59970913	FALSE	weakly-positioned	NA	chr18	57637799	57637799	chr18_59970687_59970825	NA	NA
CPHS001476615	observed	chr18	59971076	59971660	FALSE	weakly-positioned	Enhancer	chr18	57638308	57638308	chr18_59971163_59971215,chr18_59971332_59971500	NA	NA
CPHS001476616	observed	chr18	59971964	59972383	FALSE	weakly-positioned	Promoter|Enhancer	chr18	57639196	57639196	chr18_59972035_59972304	NA	chr18_59971975_59972538
CPHS001476617	observed	chr18	59974537	59974969	FALSE	weakly-positioned	NA	chr18	57641769	57641769	chr18_59974775_59974884,chr18_59974380_59974680	chr18_59974617_59975017	chr18_59974665_59975017,chr18_59974222_59974665
CPHS001476618	observed	chr18	59975406	59975602	FALSE	well-positioned	NA	chr18	57642638	57642638	NA	NA	NA
CPHS001476619	observed	chr18	59976132	59976531	FALSE	weakly-positioned	NA	chr18	57643364	57643364	NA	chr18_59976024_59976424	NA
CPHS001476620	observed	chr18	59978181	59978684	FALSE	asymmetrically-positioned	Promoter｜Enhancer	chr18	57645413	57645413	chr18_59978400_59978560,chr18_59978600_59978860,chr18_59977980_59978340	chr18_59978355_59978755	chr18_59978252_59978617,chr18_59978617_59979346,chr18_59977966_59978252
CPHS001476621	observed	chr18	59978684	59979261	FALSE	weakly-positioned	CTCF｜Promoter｜Enhancer	chr18	57645916	57645916	chr18_59979000_59979270,chr18_59978600_59978860	chr18_59978355_59978755	chr18_59978617_59979346
CPHS001476622	observed	chr18	59979903	59980896	FALSE	weakly-positioned	Enhancer	chr18	57647135	57647135	chr18_59980193_59980380,chr18_59980440_59980648	chr18_59980332_59980732	chr18_59980007_59980874
CPHS001476623	observed	chr18	59981189	59981615	FALSE	weakly-positioned	Enhancer	chr18	57648421	57648421	chr18_59981275_59981360,chr18_59981380_59981627	chr18_59981018_59981418	NA
CPHS001476624	observed	chr18	59983548	59984331	FALSE	weakly-positioned	Enhancer	chr18	57650780	57650780	chr18_59983609_59983860,chr18_59984020_59984200,chr18_59984225_59984320	chr18_59983954_59984354,chr18_59983488_59983888	chr18_59984016_59984486,chr18_59983462_59984016
CPHS001476625	predicted	chr18	59984332	59984832	FALSE	asymmetrically-positioned	Promoter|Enhancer	chr18	57651564	57651564	chr18_59984560_59984740	chr18_59983954_59984354	chr18_59984636_59985113,chr18_59984016_59984486
CPHS001476626	observed	chr18	59984912	59985787	FALSE	weakly-positioned	Promoter|Enhancer	chr18	57652144	57652144	chr18_59985335_59985513,chr18_59985500_59985664,chr18_59984835_59984987	chr18_59985205_59985605	chr18_59985260_59985892,chr18_59984636_59985113
CPHS001476627	observed	chr18	59986244	59986441	FALSE	well-positioned	Enhancer	chr18	57653476	57653476	NA	NA	chr18_59985977_59986714
CPHS001476628	observed	chr18	59988148	59988415	FALSE	well-positioned	CTCF｜Promoter｜Enhancer	chr18	57655380	57655380	chr18_59988220_59988391	chr18_59988092_59988492	chr18_59988034_59988581
CPHS001476629	observed	chr18	59988613	59989236	FALSE	weakly-positioned	CTCF	chr18	57655845	57655845	chr18_59988620_59988799	chr18_59988518_59988918	chr18_59988946_59989253,chr18_59988611_59988874
CPHS001476630	observed	chr18	59990165	59990973	FALSE	weakly-positioned	Enhancer	chr18	57657397	57657397	chr18_59990220_59990385,chr18_59990240_59990720,chr18_59990540_59990730,chr18_59990911_59990980	NA	chr18_59990388_59991132,chr18_59990095_59990388
CPHS001476631	predicted	chr18	59992474	59992974	FALSE	weakly-positioned	NA	chr18	57659706	57659706	NA	NA	NA
CPHS001476632	observed	chr18	59993321	59994034	FALSE	weakly-positioned	NA	chr18	57660553	57660553	chr18_59993460_59993680,chr18_59993679_59993859	chr18_59993541_59993941	chr18_59993479_59993972,chr18_59993972_59994831
CPHS001476633	observed	chr18	59994225	59994924	FALSE	weakly-positioned	CTCF｜Enhancer	chr18	57661457	57661457	chr18_59994460_59994620	chr18_59994334_59994734	chr18_59994896_59995352,chr18_59993972_59994831
CPHS001476634	predicted	chr18	59995175	59995675	FALSE	weakly-positioned	CTCF	chr18	57662407	57662407	NA	NA	chr18_59995614_59996025,chr18_59994896_59995352
CPHS001476635	observed	chr18	59995690	59996909	FALSE	weakly-positioned	CTCF	chr18	57662922	57662922	chr18_59995731_59995799,chr18_59996499_59996660,chr18_59996657_59996737,chr18_59996711_59996811	chr18_59996373_59996773	chr18_59996148_59996963,chr18_59995614_59996025
CPHS001476636	observed	chr18	60003377	60004387	FALSE	weakly-positioned	Promoter	chr18	57670609	57670609	chr18_60003694_60003880,chr18_60003820_60004095	chr18_60003753_60004153	chr18_60003526_60004286
CPHS001476637	observed	chr18	60007410	60008791	FALSE	weakly-positioned	NA	chr18	57674642	57674642	chr18_60007480_60007720,chr18_60007767_60007940,chr18_60008148_60008200,chr18_60008300_60008460	chr18_60007626_60008026	chr18_60007516_60008023,chr18_60008023_60008239,chr18_60008239_60008468,chr18_60008468_60008692,chr18_60008706_60009263,chr18_60007205_60007473
CPHS001476638	observed	chr18	60008868	60009524	FALSE	weakly-positioned	NA	chr18	57676100	57676100	chr18_60009140_60009232	NA	chr18_60008706_60009263
CPHS001476639	observed	chr18	60010520	60010792	FALSE	well-positioned	Promoter	chr18	57677752	57677752	NA	NA	NA
CPHS001476640	observed	chr18	60011027	60011286	FALSE	well-positioned	Promoter	chr18	57678259	57678259	NA	NA	chr18_60010866_60011445
CPHS001476641	observed	chr18	60015498	60016162	FALSE	weakly-positioned	Enhancer	chr18	57682730	57682730	chr18_60015940_60016100	NA	NA
CPHS001476642	observed	chr18	60016746	60017370	FALSE	weakly-positioned	Promoter｜Enhancer	chr18	57683978	57683978	chr18_60017260_60017640	chr18_60017201_60017601,chr18_60016730_60017130	NA
CPHS001476643	observed	chr18	60018552	60019408	FALSE	weakly-positioned	Promoter｜Enhancer	chr18	57685784	57685784	chr18_60018600_60018840,chr18_60018740_60019094,chr18_60018930_60019120,chr18_60019096_60019237,chr18_60019180_60019380	NA	chr18_60019214_60019359,chr18_60019359_60019891,chr18_60018410_60019214
CPHS001476644	observed	chr18	60019408	60019909	FALSE	weakly-positioned	Promoter｜Enhancer	chr18	57686640	57686640	chr18_60019520_60019705,chr18_60019850_60019913	chr18_60019476_60019876,chr18_60019889_60020289	chr18_60019891_60020174,chr18_60019359_60019891
CPHS001476645	observed	chr18	60019968	60021169	FALSE	weakly-positioned	Enhancer	chr18	57687200	57687200	chr18_60020050_60020240,chr18_60020213_60020390,chr18_60020376_60020520,chr18_60020480_60020521,chr18_60020633_60020860,chr18_60020840_60021048	chr18_60020313_60020713,chr18_60020744_60021144,chr18_60019889_60020289	chr18_60020174_60020469,chr18_60020469_60021233,chr18_60019891_60020174
CPHS001476646	observed	chr18	60021329	60022061	FALSE	weakly-positioned	Enhancer	chr18	57688561	57688561	chr18_60021441_60021641,chr18_60021640_60021900	chr18_60021579_60021979	chr18_60021264_60022102
CPHS001476647	observed	chr18	60022553	60023312	FALSE	asymmetrically-positioned	Promoter｜Enhancer	chr18	57689785	57689785	chr18_60022720_60022980,chr18_60022998_60023145	chr18_60022699_60023099	chr18_60022641_60023382
CPHS001476648	observed	chr18	60024322	60024699	FALSE	weakly-positioned	Enhancer	chr18	57691554	57691554	chr18_60024420_60024621	chr18_60024314_60024714	chr18_60024158_60024830
CPHS001476649	observed	chr18	60024875	60025255	FALSE	asymmetrically-positioned	Enhancer	chr18	57692107	57692107	chr18_60024986_60025151	chr18_60024861_60025261	chr18_60024840_60025297
CPHS001476650	predicted	chr18	60026256	60026756	FALSE	weakly-positioned	Enhancer	chr18	57693488	57693488	NA	NA	chr18_60026463_60026814,chr18_60026048_60026463
CPHS001476651	observed	chr18	60027031	60027806	FALSE	asymmetrically-positioned	Promoter｜Enhancer	chr18	57694263	57694263	chr18_60027124_60027320,chr18_60027537_60027720,chr18_60027620_60027820	chr18_60027439_60027839,chr18_60026961_60027361	chr18_60027374_60027954
CPHS001476652	observed	chr18	60034718	60035665	FALSE	weakly-positioned	Promoter	chr18	57701950	57701950	NA	NA	chr18_60035652_60036049
CPHS001476653	predicted	chr18	60036166	60036666	FALSE	weakly-positioned	NA	chr18	57703398	57703398	chr18_60036220_60036312	NA	chr18_60036067_60036545
CPHS001476654	observed	chr18	60037974	60038114	FALSE	well-positioned	NA	chr18	57705206	57705206	NA	NA	chr18_60037623_60038001
CPHS001476655	observed	chr18	60038763	60038988	FALSE	well-positioned	NA	chr18	57705995	57705995	chr18_60038859_60039040,chr18_60038500_60039000	NA	NA
CPHS001476656	observed	chr18	60040898	60041359	FALSE	weakly-positioned	Enhancer	chr18	57708130	57708130	chr18_60040980_60041170,chr18_60041080_60041280	NA	NA
CPHS001476657	observed	chr18	60043747	60045713	FALSE	weakly-positioned	Enhancer	chr18	57710979	57710979	chr18_60044360_60044546,chr18_60044720_60044900,chr18_60045106_60045387,chr18_60045536_60045668,chr18_60043669_60043844	chr18_60044239_60044639,chr18_60044703_60045103	chr18_60043978_60044698,chr18_60044698_60045218,chr18_60045218_60045468,chr18_60045542_60045847
CPHS001476658	observed	chr18	60047652	60047943	FALSE	asymmetrically-positioned	Enhancer	chr18	57714884	57714884	chr18_60047720_60047900	NA	chr18_60047381_60047968
CPHS001476659	predicted	chr18	60051444	60051944	FALSE	asymmetrically-positioned	Enhancer	chr18	57718676	57718676	chr18_60051771_60051916	NA	chr18_60051552_60052080,chr18_60050594_60051513
CPHS001476660	observed	chr18	60052188	60052664	FALSE	weakly-positioned	Enhancer	chr18	57719420	57719420	chr18_60052382_60052500	NA	chr18_60052317_60052738,chr18_60052080_60052301
CPHS001476661	observed	chr18	60053000	60054473	FALSE	weakly-positioned	Promoter｜Enhancer	chr18	57720232	57720232	chr18_60053042_60053224,chr18_60053206_60053300,chr18_60053273_60053520,chr18_60053760_60053965,chr18_60054110_60054298	chr18_60053700_60054100	chr18_60053499_60054582,chr18_60052738_60053499
CPHS001476662	observed	chr18	60055659	60056212	FALSE	weakly-positioned	Enhancer	chr18	57722891	57722891	NA	NA	chr18_60056063_60056393
CPHS001476663	observed	chr18	60059179	60059563	FALSE	asymmetrically-positioned	Enhancer	chr18	57726411	57726411	chr18_60059280_60059420,chr18_60059400_60059447	NA	chr18_60059231_60059743,chr18_60058983_60059231
CPHS001476664	observed	chr18	60060030	60060546	FALSE	weakly-positioned	Promoter｜Enhancer	chr18	57727262	57727262	chr18_60060120_60060320	chr18_60060050_60060450,chr18_60060534_60060934	chr18_60059935_60060499
CPHS001476665	observed	chr18	60060546	60061063	FALSE	weakly-positioned	Promoter｜Enhancer	chr18	57727778	57727778	chr18_60060700_60060900	chr18_60060534_60060934	chr18_60060596_60061206
CPHS001476666	observed	chr18	60062491	60063345	FALSE	weakly-positioned	Enhancer	chr18	57729723	57729723	chr18_60062505_60062680,chr18_60062940_60063140	NA	chr18_60062424_60062754
CPHS001476667	observed	chr18	60064241	60064654	FALSE	weakly-positioned	Enhancer	chr18	57731473	57731473	chr18_60064351_60064579	NA	chr18_60063983_60064758
CPHS001476668	observed	chr18	60065959	60066418	FALSE	asymmetrically-positioned	Promoter｜Enhancer	chr18	57733191	57733191	chr18_60065960_60066100,chr18_60066140_60066350,chr18_60066340_60066464	chr18_60066177_60066577,chr18_60065720_60066120	chr18_60066202_60066502
CPHS001476669	observed	chr18	60066418	60067094	FALSE	weakly-positioned	Promoter｜Enhancer	chr18	57733650	57733650	chr18_60066660_60066877,chr18_60066840_60067139,chr18_60066340_60066464	chr18_60066177_60066577	chr18_60066561_60066854,chr18_60066854_60067224,chr18_60066202_60066502
CPHS001476670	observed	chr18	60067465	60068240	FALSE	weakly-positioned	Promoter｜Enhancer	chr18	57734697	57734697	chr18_60067529_60067780,chr18_60067700_60067939,chr18_60067895_60068105	chr18_60067608_60068008	chr18_60067844_60068082,chr18_60068082_60068343,chr18_60067224_60067844
CPHS001476671	observed	chr18	60068704	60068885	FALSE	well-positioned	Promoter｜Enhancer	chr18	57735936	57735936	NA	NA	chr18_60068670_60068991
CPHS001476672	observed	chr18	60069227	60069432	FALSE	well-positioned	CTCF｜Promoter｜Enhancer	chr18	57736459	57736459	chr18_60069284_60069427,chr18_60069320_60069560	NA	chr18_60069168_60069511
CPHS001476673	observed	chr18	60070704	60071134	FALSE	weakly-positioned	Enhancer	chr18	57737936	57737936	chr18_60070760_60070973,chr18_60070550_60070936	NA	chr18_60071059_60071409,chr18_60070480_60071059
CPHS001476674	observed	chr18	60074968	60076217	FALSE	weakly-positioned	NA	chr18	57742200	57742200	chr18_60075564_60075715	chr18_60075391_60075791	chr18_60075256_60076136,chr18_60074868_60075256
CPHS001476675	observed	chr18	60082844	60083143	FALSE	well-positioned	Promoter｜Enhancer	chr18	57750076	57750076	chr18_60082880_60083068	NA	chr18_60082698_60083398
CPHS001476676	observed	chr18	60085384	60085991	FALSE	weakly-positioned	NA	chr18	57752616	57752616	chr18_60085454_60085640	NA	NA
CPHS001476677	observed	chr18	60086781	60087313	FALSE	weakly-positioned	NA	chr18	57754013	57754013	NA	NA	chr18_60087042_60087739,chr18_60086686_60086969
CPHS001476678	observed	chr18	60090193	60090973	FALSE	weakly-positioned	CTCF｜Promoter｜Enhancer	chr18	57757425	57757425	chr18_60090298_60090466,chr18_60090480_60090560,chr18_60090561_60090780	chr18_60090175_60090575	chr18_60090130_60090872
CPHS001476679	observed	chr18	60092052	60092894	FALSE	weakly-positioned	NA	chr18	57759284	57759284	chr18_60092160_60092360,chr18_60092740_60092960	chr18_60092097_60092497	chr18_60091897_60092402
CPHS001476680	predicted	chr18	60093395	60093895	FALSE	weakly-positioned	NA	chr18	57760627	57760627	NA	NA	chr18_60093728_60093957,chr18_60093134_60093548
CPHS001476681	observed	chr18	60095302	60095944	FALSE	weakly-positioned	NA	chr18	57762534	57762534	NA	chr18_60095604_60096004	chr18_60095067_60095304
CPHS001476682	observed	chr18	60096248	60097067	FALSE	weakly-positioned	Enhancer	chr18	57763480	57763480	chr18_60096531_60096700,chr18_60096960_60097140	chr18_60096420_60096820,chr18_60096011_60096411	chr18_60096267_60096861,chr18_60096861_60097312
CPHS001476683	observed	chr18	60098590	60098722	FALSE	well-positioned	NA	chr18	57765822	57765822	NA	NA	chr18_60098538_60098952
CPHS001476684	observed	chr18	60100811	60101214	FALSE	asymmetrically-positioned	NA	chr18	57768043	57768043	chr18_60100939_60101088	NA	chr18_60100721_60101199
CPHS001476685	observed	chr18	60102313	60102625	FALSE	asymmetrically-positioned	Enhancer	chr18	57769545	57769545	chr18_60102480_60102620	chr18_60102213_60102613	NA
CPHS001476686	predicted	chr18	60103626	60104626	FALSE	weakly-positioned	NA	chr18	57770858	57770858	chr18_60103731_60103900,chr18_60104357_60104466	NA	NA
CPHS001476687	observed	chr18	60108502	60108929	FALSE	weakly-positioned	Enhancer	chr18	57775734	57775734	chr18_60108679_60108860	chr18_60108425_60108825	chr18_60108619_60108848,chr18_60108922_60109420
CPHS001476688	observed	chr18	60110236	60110477	FALSE	well-positioned	NA	chr18	57777468	57777468	NA	NA	NA
CPHS001476689	observed	chr18	60110924	60111181	FALSE	well-positioned	Promoter	chr18	57778156	57778156	chr18_60110780_60111018,chr18_60110920_60111167	chr18_60110873_60111273	chr18_60110912_60111222
CPHS001476690	observed	chr18	60111439	60112029	FALSE	weakly-positioned	NA	chr18	57778671	57778671	chr18_60111615_60111640	chr18_60111498_60111898	NA
CPHS001476691	observed	chr18	60112404	60112743	FALSE	asymmetrically-positioned	NA	chr18	57779636	57779636	chr18_60112467_60112660	chr18_60112369_60112769	chr18_60112354_60112783
CPHS001476692	observed	chr18	60113396	60113855	FALSE	weakly-positioned	Enhancer	chr18	57780628	57780628	chr18_60113560_60113760	chr18_60113431_60113831	chr18_60113463_60113914,chr18_60112990_60113452
CPHS001476693	observed	chr18	60114027	60115107	FALSE	weakly-positioned	Promoter|Enhancer	chr18	57781259	57781259	chr18_60114473_60114640	NA	chr18_60114488_60114655,chr18_60114773_60115106
CPHS001476694	observed	chr18	60117142	60117838	FALSE	weakly-positioned	Promoter|Enhancer	chr18	57784374	57784374	chr18_60117400_60117580,chr18_60117519_60117740	NA	chr18_60117317_60117889
CPHS001476695	observed	chr18	60117838	60118501	FALSE	weakly-positioned	Promoter|Enhancer	chr18	57785070	57785070	chr18_60117897_60118152	NA	chr18_60118382_60118981,chr18_60117317_60117889
CPHS001476696	observed	chr18	60119941	60120956	FALSE	weakly-positioned	Promoter｜Enhancer	chr18	57787173	57787173	chr18_60120081_60120140,chr18_60120317_60120560,chr18_60120320_60120759	chr18_60120234_60120634	chr18_60119901_60120805
CPHS001476697	observed	chr18	60121021	60121220	FALSE	well-positioned	Enhancer	chr18	57788253	57788253	NA	NA	NA
CPHS001476698	observed	chr18	60122401	60122781	FALSE	asymmetrically-positioned	Promoter｜Enhancer	chr18	57789633	57789633	chr18_60122360_60122760	chr18_60122434_60122834	chr18_60122460_60122819,chr18_60122220_60122460
CPHS001476699	observed	chr18	60122808	60123622	FALSE	weakly-positioned	Promoter｜Enhancer	chr18	57790040	57790040	chr18_60123120_60123340	chr18_60123053_60123453,chr18_60122434_60122834	chr18_60122866_60123406,chr18_60122460_60122819
CPHS001476700	predicted	chr18	60123873	60124373	FALSE	weakly-positioned	Promoter|Enhancer	chr18	57791105	57791105	chr18_60124040_60124196	NA	NA
CPHS001476701	observed	chr18	60127480	60127708	FALSE	well-positioned	NA	chr18	57794712	57794712	chr18_60127657_60127820	NA	NA
CPHS001476702	observed	chr18	60130316	60130635	FALSE	well-positioned	Enhancer	chr18	57797548	57797548	chr18_60130360_60130546	NA	chr18_60129943_60130817
CPHS001476703	observed	chr18	60142928	60143135	FALSE	well-positioned	Enhancer	chr18	57810160	57810160	chr18_60143004_60143190	NA	chr18_60142883_60143423
CPHS001476704	observed	chr18	60143513	60144819	FALSE	weakly-positioned	Enhancer	chr18	57810745	57810745	chr18_60143540_60143900,chr18_60144420_60144600	chr18_60143720_60144120,chr18_60144279_60144679	chr18_60143561_60143757,chr18_60143757_60143948,chr18_60144044_60144457,chr18_60144457_60144819
CPHS001476705	observed	chr18	60144964	60145313	FALSE	asymmetrically-positioned	Enhancer	chr18	57812196	57812196	chr18_60145160_60145500	NA	chr18_60144981_60145534
CPHS001476706	observed	chr18	60145816	60146182	FALSE	weakly-positioned	Promoter｜Enhancer	chr18	57813048	57813048	chr18_60145880_60146060,chr18_60145940_60146220	NA	chr18_60146180_60146759,chr18_60145734_60146180
CPHS001476707	observed	chr18	60146182	60147010	FALSE	weakly-positioned	Promoter｜Enhancer	chr18	57813414	57813414	chr18_60146350_60146549,chr18_60146675_60146880,chr18_60145940_60146220	chr18_60146200_60146600,chr18_60146724_60147124	chr18_60146766_60147062,chr18_60146180_60146759
CPHS001476708	observed	chr18	60147077	60147334	FALSE	well-positioned	Promoter｜Enhancer	chr18	57814309	57814309	chr18_60147250_60147300	chr18_60146724_60147124	chr18_60147281_60147791,chr18_60147068_60147281
CPHS001476709	observed	chr18	60147384	60147706	FALSE	asymmetrically-positioned	Promoter｜Enhancer	chr18	57814616	57814616	chr18_60147440_60147620	chr18_60147336_60147736	chr18_60147281_60147791
CPHS001476710	predicted	chr18	60148957	60149707	FALSE	asymmetrically-positioned	Enhancer	chr18	57816189	57816189	chr18_60149420_60149600,chr18_60148880_60149420	NA	chr18_60149018_60149372,chr18_60148613_60149018
CPHS001476711	observed	chr18	60150500	60150824	FALSE	asymmetrically-positioned	NA	chr18	57817732	57817732	chr18_60150580_60150760	chr18_60150472_60150872	chr18_60150514_60150854
CPHS001476712	observed	chr18	60151362	60151727	FALSE	asymmetrically-positioned	NA	chr18	57818594	57818594	chr18_60151523_60151693	NA	chr18_60151348_60151721
CPHS001476713	predicted	chr18	60153228	60153728	FALSE	weakly-positioned	NA	chr18	57820461	57820461	chr18_60153420_60153602	NA	chr18_60153286_60153693
CPHS001476714	predicted	chr18	60156228	60156728	FALSE	weakly-positioned	NA	chr18	57823461	57823461	chr18_60156290_60156423	chr18_60156168_60156568	NA
CPHS001476715	observed	chr18	60157092	60157320	FALSE	well-positioned	NA	chr18	57824325	57824325	chr18_60157100_60157220,chr18_60157260_60157560	chr18_60157002_60157402	NA
CPHS001476716	observed	chr18	60157711	60158259	FALSE	weakly-positioned	Enhancer	chr18	57824944	57824944	chr18_60157715_60157810,chr18_60157820_60158035	chr18_60157695_60158095	chr18_60157699_60158214
CPHS001476717	observed	chr18	60158866	60159059	FALSE	well-positioned	NA	chr18	57826099	57826099	NA	NA	NA
CPHS001476718	observed	chr18	60159463	60160570	FALSE	weakly-positioned	Enhancer	chr18	57826696	57826696	chr18_60159560_60159700,chr18_60159940_60160160,chr18_60160080_60160260	NA	chr18_60159942_60160670,chr18_60159283_60159942
CPHS001476719	observed	chr18	60161636	60162003	FALSE	asymmetrically-positioned	Enhancer	chr18	57828869	57828869	chr18_60161858_60162009	NA	chr18_60161981_60162333
CPHS001476720	observed	chr18	60162271	60162763	FALSE	weakly-positioned	Enhancer	chr18	57829504	57829504	chr18_60162480_60162674	NA	chr18_60162333_60162980,chr18_60161981_60162333
CPHS001476721	predicted	chr18	60163014	60163514	FALSE	asymmetrically-positioned	Promoter｜Enhancer	chr18	57830247	57830247	NA	NA	NA
CPHS001476722	observed	chr18	60163702	60163891	FALSE	well-positioned	Enhancer	chr18	57830935	57830935	chr18_60163771_60163940	NA	chr18_60163545_60164102
CPHS001476723	observed	chr18	60165334	60165536	FALSE	well-positioned	Enhancer	chr18	57832567	57832567	chr18_60165340_60165580	chr18_60165277_60165677	NA
CPHS001476724	observed	chr18	60168109	60168503	FALSE	weakly-positioned	NA	chr18	57835342	57835342	NA	NA	chr18_60167813_60168550
CPHS001476725	predicted	chr18	60170254	60170754	FALSE	asymmetrically-positioned	NA	chr18	57837487	57837487	NA	NA	NA
CPHS001476726	observed	chr18	60171882	60172419	FALSE	weakly-positioned	Enhancer	chr18	57839115	57839115	chr18_60172124_60172380	chr18_60172041_60172441	chr18_60171900_60172477,chr18_60171373_60171887
CPHS001476727	observed	chr18	60172581	60172892	FALSE	asymmetrically-positioned	Enhancer	chr18	57839814	57839814	chr18_60172540_60172980	NA	chr18_60172477_60172956
CPHS001476728	predicted	chr18	60172893	60173015	FALSE	well-positioned	Enhancer	chr18	57840126	57840126	chr18_60172540_60172980	NA	chr18_60172477_60172956
CPHS001476729	observed	chr18	60173016	60173220	FALSE	well-positioned	Enhancer	chr18	57840249	57840249	chr18_60173160_60173460	NA	NA
CPHS001476730	observed	chr18	60176187	60177166	FALSE	weakly-positioned	Enhancer	chr18	57843420	57843420	chr18_60176380_60176566,chr18_60176580_60176798,chr18_60177025_60177115	chr18_60176267_60176667,chr18_60176860_60177260	chr18_60176194_60176697,chr18_60176732_60177131
CPHS001476731	observed	chr18	60178061	60178475	FALSE	weakly-positioned	Promoter	chr18	57845294	57845294	chr18_60178299_60178520	NA	chr18_60178025_60178255
CPHS001476732	predicted	chr18	60180226	60180726	FALSE	weakly-positioned	CTCF｜Enhancer	chr18	57847459	57847459	NA	chr18_60180711_60181111	chr18_60180301_60180663,chr18_60180663_60181124
CPHS001476733	observed	chr18	60180768	60181026	FALSE	well-positioned	Enhancer	chr18	57848001	57848001	chr18_60180780_60180980,chr18_60181000_60181194	chr18_60180711_60181111	chr18_60180663_60181124
CPHS001476734	observed	chr18	60181900	60182728	FALSE	weakly-positioned	Promoter|Enhancer	chr18	57849133	57849133	chr18_60182323_60182491	NA	chr18_60182172_60182683,chr18_60181861_60182172
CPHS001476735	observed	chr18	60183487	60183766	FALSE	well-positioned	Promoter|Enhancer	chr18	57850720	57850720	chr18_60183558_60183674	NA	chr18_60183271_60183945
CPHS001476736	predicted	chr18	60184267	60184767	FALSE	weakly-positioned	NA	chr18	57851500	57851500	chr18_60184300_60184417	NA	chr18_60184484_60184896,chr18_60184104_60184484
CPHS001476737	observed	chr18	60188543	60189495	FALSE	weakly-positioned	Enhancer	chr18	57855776	57855776	chr18_60188780_60189020,chr18_60189080_60189262,chr18_60189368_60189940,chr18_60189460_60189600,chr18_60188440_60188640	chr18_60188957_60189357,chr18_60188276_60188676	chr18_60188841_60189387,chr18_60189414_60190375
CPHS001476738	predicted	chr18	60189746	60190246	FALSE	asymmetrically-positioned	Enhancer	chr18	57856979	57856979	chr18_60189920_60190220,chr18_60189368_60189940	chr18_60189826_60190226	chr18_60189414_60190375
CPHS001476739	observed	chr18	60190506	60190726	FALSE	well-positioned	Promoter|Enhancer	chr18	57857739	57857739	chr18_60190440_60190571	chr18_60190367_60190767	chr18_60190439_60190809
CPHS001476740	observed	chr18	60191812	60192272	FALSE	weakly-positioned	Promoter｜Enhancer	chr18	57859045	57859045	chr18_60192036_60192220	chr18_60191904_60192304	chr18_60191944_60192296
CPHS001476741	observed	chr18	60193856	60194153	FALSE	well-positioned	Enhancer	chr18	57861089	57861089	chr18_60193860_60194080,chr18_60193749_60193946	chr18_60193828_60194228	chr18_60193570_60194252
CPHS001476742	observed	chr18	60194535	60194942	FALSE	asymmetrically-positioned	Enhancer	chr18	57861768	57861768	chr18_60194633_60194820	NA	chr18_60194328_60194918
CPHS001476743	observed	chr18	60195242	60195549	FALSE	well-positioned	Enhancer	chr18	57862475	57862475	chr18_60195140_60195344	chr18_60195039_60195439	chr18_60195222_60195525
CPHS001476744	observed	chr18	60196550	60199009	FALSE	weakly-positioned	Enhancer	chr18	57863783	57863783	chr18_60196773_60196840,chr18_60196900_60197116,chr18_60196988_60197251,chr18_60197240_60197480,chr18_60197780_60197957,chr18_60197961_60198045,chr18_60198080_60198240,chr18_60198180_60198362,chr18_60198420_60198740,chr18_60196381_60196613	chr18_60196681_60197081,chr18_60197257_60197657,chr18_60198061_60198461	chr18_60196715_60196896,chr18_60196938_60197167,chr18_60197273_60197664,chr18_60197727_60197995,chr18_60198003_60198478,chr18_60198478_60198702
CPHS001476745	predicted	chr18	60200760	60201260	FALSE	weakly-positioned	Enhancer	chr18	57867993	57867993	chr18_60200680_60200900	chr18_60200567_60200967	chr18_60200558_60200989
CPHS001476746	observed	chr18	60201598	60202292	FALSE	weakly-positioned	NA	chr18	57868831	57868831	chr18_60202011_60202183	NA	chr18_60202189_60202482
CPHS001476747	observed	chr18	60202292	60202659	FALSE	asymmetrically-positioned	NA	chr18	57869525	57869525	NA	NA	chr18_60202640_60203126,chr18_60202189_60202482
CPHS001476748	observed	chr18	60202659	60203147	FALSE	weakly-positioned	Enhancer	chr18	57869892	57869892	chr18_60202820_60202998,chr18_60202921_60203077	chr18_60202695_60203095	chr18_60202640_60203126
CPHS001476749	predicted	chr18	60203398	60203898	FALSE	weakly-positioned	NA	chr18	57870631	57870631	chr18_60203800_60204000	NA	NA
CPHS001476750	observed	chr18	60204216	60204542	FALSE	asymmetrically-positioned	NA	chr18	57871449	57871449	chr18_60204260_60204473	NA	NA
CPHS001476751	observed	chr18	60204978	60205125	FALSE	well-positioned	NA	chr18	57872211	57872211	NA	NA	NA
CPHS001476752	observed	chr18	60208254	60208600	FALSE	asymmetrically-positioned	NA	chr18	57875487	57875487	NA	chr18_60208239_60208639	chr18_60208588_60208877
CPHS001476753	observed	chr18	60209006	60209589	FALSE	weakly-positioned	NA	chr18	57876239	57876239	chr18_60209080_60209280,chr18_60209190_60209420	chr18_60209052_60209452	chr18_60209080_60209486
CPHS001476754	predicted	chr18	60209840	60210340	FALSE	asymmetrically-positioned	NA	chr18	57877073	57877073	chr18_60209919_60210100,chr18_60210300_60210413	NA	chr18_60209841_60210160
CPHS001476755	predicted	chr18	60214840	60215340	FALSE	weakly-positioned	NA	chr18	57882073	57882073	NA	NA	NA
CPHS001476756	observed	chr18	60215547	60215728	FALSE	well-positioned	NA	chr18	57882780	57882780	chr18_60215540_60215720	NA	chr18_60215519_60215923
CPHS001476757	observed	chr18	60215946	60216307	FALSE	asymmetrically-positioned	NA	chr18	57883179	57883179	chr18_60216065_60216124,chr18_60216080_60216249	NA	NA
CPHS001476758	observed	chr18	60217466	60217914	FALSE	weakly-positioned	NA	chr18	57884699	57884699	chr18_60217484_60217760	chr18_60217365_60217765	chr18_60217356_60217915
CPHS001476759	observed	chr18	60218388	60218668	FALSE	well-positioned	NA	chr18	57885621	57885621	NA	NA	chr18_60218638_60219368
CPHS001476760	observed	chr18	60226413	60226965	FALSE	weakly-positioned	NA	chr18	57893646	57893646	NA	NA	chr18_60226493_60226923,chr18_60226923_60227243,chr18_60226094_60226493
CPHS001476761	predicted	chr18	60226966	60227466	FALSE	weakly-positioned	NA	chr18	57894199	57894199	NA	NA	chr18_60226923_60227243
CPHS001476762	observed	chr18	60228454	60229485	FALSE	weakly-positioned	NA	chr18	57895687	57895687	chr18_60228640_60228860,chr18_60228928_60229184,chr18_60229120_60229240,chr18_60229260_60229522	chr18_60228626_60229026,chr18_60229251_60229651	chr18_60228675_60228909,chr18_60228909_60229424,chr18_60229428_60229648
CPHS001476763	observed	chr18	60232492	60233055	FALSE	weakly-positioned	Enhancer	chr18	57899725	57899725	chr18_60232636_60232840	chr18_60232566_60232966	chr18_60232406_60233081
CPHS001476764	predicted	chr18	60234306	60234806	FALSE	weakly-positioned	NA	chr18	57901539	57901539	NA	NA	chr18_60234188_60234557
CPHS001476765	observed	chr18	60235116	60235584	FALSE	weakly-positioned	NA	chr18	57902349	57902349	chr18_60235291_60235480,chr18_60235380_60235608	chr18_60235095_60235495	chr18_60235010_60235756
CPHS001476766	observed	chr18	60239308	60239678	FALSE	asymmetrically-positioned	Enhancer	chr18	57906541	57906541	chr18_60239380_60239600	chr18_60239266_60239666	chr18_60239238_60239857
CPHS001476767	observed	chr18	60242679	60243159	FALSE	asymmetrically-positioned	Promoter|Enhancer	chr18	57909912	57909912	NA	NA	chr18_60243064_60243652,chr18_60242591_60243064
CPHS001476768	observed	chr18	60243203	60243542	FALSE	asymmetrically-positioned	Promoter|Enhancer	chr18	57910436	57910436	chr18_60243320_60243500	NA	chr18_60243064_60243652
CPHS001476769	observed	chr18	60245887	60246083	FALSE	well-positioned	NA	chr18	57913120	57913120	chr18_60246011_60246200	chr18_60245706_60246106	NA
CPHS001476770	observed	chr18	60246697	60246976	FALSE	well-positioned	Promoter｜Enhancer	chr18	57913930	57913930	chr18_60246720_60246900	chr18_60246610_60247010	chr18_60246530_60247033
CPHS001476771	observed	chr18	60246979	60247117	FALSE	well-positioned	Promoter｜Enhancer	chr18	57914212	57914212	chr18_60247000_60247160	chr18_60246610_60247010	chr18_60247033_60247572,chr18_60246530_60247033
CPHS001476772	observed	chr18	60247171	60247697	FALSE	weakly-positioned	Promoter｜Enhancer	chr18	57914404	57914404	chr18_60247236_60247420,chr18_60247604_60247740	chr18_60247193_60247593,chr18_60247662_60248062	chr18_60247033_60247572
CPHS001476773	observed	chr18	60247697	60248500	FALSE	weakly-positioned	Promoter｜Enhancer	chr18	57914930	57914930	chr18_60247740_60247880,chr18_60247865_60248024,chr18_60247960_60248280,chr18_60248420_60248700,chr18_60248440_60249280,chr18_60247604_60247740	chr18_60248184_60248584,chr18_60247662_60248062	chr18_60247827_60248139,chr18_60248139_60248363,chr18_60248363_60248781
CPHS001476774	observed	chr18	60248500	60249361	FALSE	weakly-positioned	Promoter｜Enhancer	chr18	57915733	57915733	chr18_60248940_60249180,chr18_60248420_60248700,chr18_60248440_60249280	chr18_60248584_60248984,chr18_60249040_60249440,chr18_60248184_60248584	chr18_60248781_60249324,chr18_60249324_60249694,chr18_60248363_60248781
CPHS001476775	observed	chr18	60249422	60249683	FALSE	well-positioned	Promoter｜Enhancer	chr18	57916655	57916655	chr18_60249500_60249700	chr18_60249040_60249440	chr18_60249324_60249694
CPHS001476776	observed	chr18	60259009	60259612	FALSE	weakly-positioned	Enhancer	chr18	57926242	57926242	chr18_60259156_60259360,chr18_60259429_60259516,chr18_60259580_60259740	chr18_60259029_60259429	chr18_60258876_60259926
CPHS001476777	observed	chr18	60262731	60262993	FALSE	well-positioned	NA	chr18	57929964	57929964	chr18_60262740_60262800,chr18_60262800_60262960	chr18_60262700_60263100	NA
CPHS001476778	predicted	chr18	60262994	60263494	FALSE	weakly-positioned	NA	chr18	57930227	57930227	NA	chr18_60262700_60263100	NA
CPHS001476779	observed	chr18	60266141	60267015	FALSE	weakly-positioned	Promoter｜Enhancer	chr18	57933374	57933374	chr18_60266507_60266754	chr18_60266554_60266954	chr18_60266352_60267007
CPHS001476780	observed	chr18	60267449	60268213	FALSE	weakly-positioned	Promoter｜Enhancer	chr18	57934682	57934682	chr18_60267640_60267880,chr18_60267980_60268200,chr18_60268140_60268360	chr18_60267894_60268294	chr18_60267582_60268005,chr18_60267168_60267525
CPHS001476781	predicted	chr18	60270714	60271214	FALSE	weakly-positioned	Promoter	chr18	57937947	57937947	chr18_60271020_60271178	NA	NA
CPHS001476782	predicted	chr18	60271464	60271964	FALSE	weakly-positioned	NA	chr18	57938697	57938697	NA	NA	chr18_60271607_60272103
CPHS001476783	observed	chr18	60275412	60275706	FALSE	well-positioned	NA	chr18	57942645	57942645	chr18_60275471_60275640	NA	chr18_60275539_60275856
CPHS001476784	observed	chr18	60277739	60278956	FALSE	weakly-positioned	Promoter	chr18	57944972	57944972	chr18_60278108_60278380,chr18_60278641_60278780	NA	chr18_60277704_60278844
CPHS001476785	observed	chr18	60278956	60279729	FALSE	weakly-positioned	Promoter|Enhancer	chr18	57946189	57946189	chr18_60279480_60279700	chr18_60279278_60279678	chr18_60279278_60279730
CPHS001476786	predicted	chr18	60284230	60284730	FALSE	asymmetrically-positioned	NA	chr18	57951463	57951463	NA	NA	chr18_60284263_60284675,chr18_60284014_60284263
CPHS001476787	observed	chr18	60285189	60285489	FALSE	asymmetrically-positioned	NA	chr18	57952422	57952422	chr18_60285240_60285460	NA	chr18_60284980_60285410
CPHS001476788	observed	chr18	60286696	60286943	FALSE	well-positioned	NA	chr18	57953929	57953929	chr18_60286721_60286900	NA	chr18_60286870_60287231,chr18_60286632_60286870
CPHS001476789	predicted	chr18	60288444	60288944	FALSE	weakly-positioned	NA	chr18	57955677	57955677	NA	NA	NA
CPHS001476790	observed	chr18	60290846	60291346	FALSE	weakly-positioned	NA	chr18	57958079	57958079	NA	NA	chr18_60290943_60291331
CPHS001476791	observed	chr18	60294055	60294262	FALSE	well-positioned	TSS	chr18	57961288	57961288	chr18_60294040_60294200	NA	NA
CPHS001476792	observed	chr18	60295531	60296185	FALSE	weakly-positioned	TSS	chr18	57962764	57962764	chr18_60295549_60295641,chr18_60295635_60295860,chr18_60295720_60295910,chr18_60295859_60296080	chr18_60295795_60296195	chr18_60295568_60296268
CPHS001476793	observed	chr18	60302354	60302781	FALSE	weakly-positioned	Enhancer	chr18	57969587	57969587	chr18_60302424_60302640	NA	chr18_60302247_60302968
CPHS001476794	observed	chr18	60306591	60306829	FALSE	well-positioned	NA	chr18	57973824	57973824	NA	chr18_60306824_60307224	chr18_60306545_60306946
CPHS001476795	observed	chr18	60309654	60309985	FALSE	asymmetrically-positioned	Enhancer	chr18	57976887	57976887	chr18_60309817_60310080,chr18_60309556_60309711,chr18_60309640_60309880	chr18_60309726_60310126	chr18_60309826_60310069
CPHS001476796	observed	chr18	60310112	60311288	FALSE	weakly-positioned	Enhancer	chr18	57977345	57977345	chr18_60310115_60310300,chr18_60310440_60310726,chr18_60310600_60310991,chr18_60310834_60310952	chr18_60310190_60310590,chr18_60309726_60310126	chr18_60310493_60310664,chr18_60310664_60310908
CPHS001476797	observed	chr18	60311626	60312328	FALSE	weakly-positioned	Enhancer	chr18	57978859	57978859	chr18_60311720_60311980,chr18_60312040_60312280	chr18_60311919_60312319	chr18_60311789_60312408
CPHS001476798	observed	chr18	60319013	60319717	FALSE	weakly-positioned	Promoter｜Enhancer	chr18	57986246	57986246	chr18_60319171_60319426,chr18_60319500_60319720,chr18_60319622_60319820	NA	chr18_60319004_60319497
CPHS001476799	observed	chr18	60320377	60320986	FALSE	weakly-positioned	Promoter|Enhancer	chr18	57987610	57987610	chr18_60320847_60320970,chr18_60320240_60320480	chr18_60320340_60320740	chr18_60320449_60321182
CPHS001476800	observed	chr18	60322464	60322930	FALSE	weakly-positioned	Promoter|Enhancer	chr18	57989697	57989697	chr18_60322719_60322902	NA	chr18_60322063_60323388
CPHS001476801	observed	chr18	60327493	60327762	FALSE	well-positioned	Enhancer	chr18	57994726	57994726	chr18_60327576_60327760	NA	NA
CPHS001476802	observed	chr18	60328076	60328706	FALSE	weakly-positioned	Enhancer	chr18	57995309	57995309	chr18_60328270_60328460,chr18_60328680_60328852	chr18_60328636_60329036,chr18_60327865_60328265	chr18_60328160_60328489,chr18_60328489_60328786
CPHS001476803	observed	chr18	60329007	60329442	FALSE	weakly-positioned	Enhancer	chr18	57996240	57996240	chr18_60329214_60329406,chr18_60328901_60329008,chr18_60328960_60329300	chr18_60329049_60329449,chr18_60328636_60329036	chr18_60329046_60329577
CPHS001476804	observed	chr18	60331652	60332255	FALSE	weakly-positioned	Enhancer	chr18	57998885	57998885	chr18_60332009_60332173,chr18_60331520_60331700	chr18_60331832_60332232	chr18_60331973_60332197,chr18_60331432_60331797
CPHS001476805	observed	chr18	60339068	60339367	FALSE	well-positioned	Enhancer	chr18	58006301	58006301	chr18_60339126_60339274	chr18_60339027_60339427	chr18_60338975_60339500
CPHS001476806	predicted	chr18	60340618	60341118	FALSE	weakly-positioned	Enhancer	chr18	58007851	58007851	NA	NA	NA
CPHS001476807	observed	chr18	60344813	60345042	FALSE	asymmetrically-positioned	NA	chr18	58012046	58012046	NA	chr18_60344956_60345356,chr18_60344446_60344846	NA
CPHS001476808	observed	chr18	60346125	60346483	FALSE	weakly-positioned	Promoter|Enhancer	chr18	58013358	58013358	chr18_60346140_60346340	NA	chr18_60346078_60346830
CPHS001476809	observed	chr18	60347363	60348047	FALSE	weakly-positioned	Enhancer	chr18	58014596	58014596	chr18_60347440_60347776,chr18_60347680_60347980,chr18_60347920_60348060	NA	chr18_60347586_60348100,chr18_60347247_60347551
CPHS001476810	observed	chr18	60350162	60350524	FALSE	weakly-positioned	Promoter|Enhancer	chr18	58017395	58017395	chr18_60350241_60350462	chr18_60350117_60350517	chr18_60349939_60350658
CPHS001476811	predicted	chr18	60350525	60351025	FALSE	weakly-positioned	Promoter|Enhancer	chr18	58017758	58017758	chr18_60350840_60351300	chr18_60350965_60351365	chr18_60350707_60351278,chr18_60349939_60350658
CPHS001476812	observed	chr18	60351049	60351297	FALSE	well-positioned	Promoter|Enhancer	chr18	58018282	58018282	chr18_60351093_60351260,chr18_60350840_60351300	chr18_60350965_60351365	chr18_60350707_60351278
CPHS001476813	observed	chr18	60351827	60351978	FALSE	well-positioned	Promoter|Enhancer	chr18	58019060	58019060	NA	NA	chr18_60351912_60352178,chr18_60351558_60351912
CPHS001476814	observed	chr18	60356432	60356985	FALSE	weakly-positioned	NA	chr18	58023665	58023665	NA	NA	chr18_60356511_60356870
CPHS001476815	predicted	chr18	60356986	60357486	FALSE	weakly-positioned	NA	chr18	58024219	58024219	NA	NA	NA
CPHS001476816	observed	chr18	60358170	60359086	FALSE	weakly-positioned	Enhancer	chr18	58025403	58025403	chr18_60358603_60358808	chr18_60358463_60358863	chr18_60358359_60358973
CPHS001476817	observed	chr18	60359329	60359544	FALSE	well-positioned	Enhancer	chr18	58026562	58026562	chr18_60359369_60359520	NA	NA
CPHS001476818	observed	chr18	60359876	60360389	FALSE	weakly-positioned	Enhancer	chr18	58027109	58027109	NA	NA	chr18_60359598_60359967
CPHS001476819	observed	chr18	60364399	60364537	FALSE	well-positioned	NA	chr18	58031632	58031632	NA	NA	NA
CPHS001476820	observed	chr18	60366864	60367161	FALSE	well-positioned	NA	chr18	58034097	58034097	chr18_60366940_60367140,chr18_60366765_60366982	NA	chr18_60366889_60367124,chr18_60366624_60366889
CPHS001476821	predicted	chr18	60367912	60368412	FALSE	weakly-positioned	NA	chr18	58035145	58035145	NA	NA	chr18_60368236_60368422
CPHS001476822	observed	chr18	60371764	60373407	FALSE	weakly-positioned	TSS｜Enhancer	chr18	58038997	58038997	chr18_60371961_60372020,chr18_60372065_60372480,chr18_60372407_60372640,chr18_60372620_60373084,chr18_60372700_60372940,chr18_60373080_60373176	chr18_60372110_60372510,chr18_60372616_60373016	chr18_60371871_60372416,chr18_60372419_60373215,chr18_60371362_60371871
CPHS001476823	predicted	chr18	60375158	60375658	FALSE	weakly-positioned	NA	chr18	58042391	58042391	chr18_60375220_60375440	NA	chr18_60375181_60375652
CPHS001476824	observed	chr18	60377802	60378507	FALSE	weakly-positioned	Enhancer	chr18	58045035	58045035	chr18_60377900_60378080,chr18_60378160_60378360	chr18_60377793_60378193	chr18_60377520_60378384
CPHS001476825	predicted	chr18	60379758	60380258	FALSE	weakly-positioned	CTCF	chr18	58046991	58046991	NA	NA	chr18_60379777_60380011
CPHS001476826	observed	chr18	60380777	60381277	FALSE	asymmetrically-positioned	Promoter｜Enhancer	chr18	58048010	58048010	chr18_60381100_60381280	chr18_60380706_60381106	NA
CPHS001476827	observed	chr18	60383699	60384206	FALSE	weakly-positioned	Promoter|Enhancer	chr18	58050932	58050932	chr18_60384000_60384240	chr18_60383839_60384239	NA
CPHS001476828	observed	chr18	60385521	60385867	FALSE	asymmetrically-positioned	Promoter｜Enhancer	chr18	58052754	58052754	chr18_60385573_60385681	chr18_60385833_60386233	chr18_60385505_60385959
CPHS001476829	observed	chr18	60386619	60386780	FALSE	well-positioned	Promoter|Enhancer	chr18	58053852	58053852	chr18_60386617_60386800	chr18_60386514_60386914	NA
CPHS001476830	observed	chr18	60387697	60387882	FALSE	well-positioned	Enhancer	chr18	58054930	58054930	chr18_60387713_60387880	NA	chr18_60387645_60387933
CPHS001476831	observed	chr18	60389165	60389785	FALSE	weakly-positioned	NA	chr18	58056398	58056398	chr18_60389420_60389603	chr18_60389321_60389721	chr18_60389244_60389681,chr18_60389740_60390101
CPHS001476832	observed	chr18	60390790	60391056	FALSE	well-positioned	NA	chr18	58058023	58058023	NA	NA	NA
CPHS001476833	observed	chr18	60391560	60392203	FALSE	weakly-positioned	NA	chr18	58058793	58058793	chr18_60391652_60391880,chr18_60391940_60392160	NA	chr18_60391642_60391842,chr18_60391842_60392248
CPHS001476834	observed	chr18	60396492	60396988	FALSE	weakly-positioned	Promoter|Enhancer	chr18	58063725	58063725	chr18_60396565_60396750	NA	NA
CPHS001476835	predicted	chr18	60396989	60397489	FALSE	weakly-positioned	Promoter|Enhancer	chr18	58064222	58064222	NA	NA	NA
CPHS001476836	predicted	chr18	60398989	60399489	FALSE	weakly-positioned	NA	chr18	58066222	58066222	NA	NA	NA
CPHS001476837	observed	chr18	60404459	60405344	FALSE	weakly-positioned	Promoter|Enhancer	chr18	58071692	58071692	chr18_60404560_60404797,chr18_60404800_60405080,chr18_60405240_60405520	NA	chr18_60404781_60405190,chr18_60404235_60404781
CPHS001476838	observed	chr18	60406824	60407125	FALSE	asymmetrically-positioned	Promoter|Enhancer	chr18	58074057	58074057	chr18_60406829_60407040,chr18_60407019_60407138	chr18_60406722_60407122	chr18_60406773_60407283
CPHS001476839	observed	chr18	60410641	60410808	FALSE	well-positioned	NA	chr18	58077874	58077874	chr18_60410722_60410760,chr18_60410446_60410660	NA	NA
CPHS001476840	observed	chr18	60410996	60411153	FALSE	well-positioned	NA	chr18	58078229	58078229	NA	NA	NA
CPHS001476841	observed	chr18	60411774	60412196	FALSE	asymmetrically-positioned	CTCF｜Enhancer	chr18	58079007	58079007	chr18_60411833_60411994,chr18_60411840_60412420,chr18_60412040_60412340,chr18_60411690_60411848	chr18_60411719_60412119	chr18_60412029_60412679,chr18_60411726_60412029
CPHS001476842	observed	chr18	60412196	60412848	FALSE	weakly-positioned	CTCF｜Enhancer	chr18	58079429	58079429	chr18_60412220_60412460,chr18_60412443_60412515,chr18_60411840_60412420,chr18_60412040_60412340	chr18_60412241_60412641	chr18_60412679_60412922,chr18_60412029_60412679
CPHS001476843	observed	chr18	60414014	60414652	FALSE	weakly-positioned	CTCF	chr18	58081247	58081247	chr18_60414263_60414440	chr18_60414124_60414524	chr18_60414177_60414595,chr18_60414595_60414928,chr18_60413695_60414177
CPHS001476844	observed	chr18	60417449	60417817	FALSE	weakly-positioned	NA	chr18	58084682	58084682	NA	chr18_60417420_60417820	chr18_60417284_60417880
CPHS001476845	observed	chr18	60421355	60421723	FALSE	asymmetrically-positioned	NA	chr18	58088588	58088588	chr18_60421455_60421653	NA	chr18_60421408_60421618,chr18_60421663_60422157
CPHS001476846	observed	chr18	60421749	60422082	FALSE	asymmetrically-positioned	Promoter	chr18	58088982	58088982	chr18_60421843_60421920	NA	chr18_60421663_60422157
CPHS001476847	predicted	chr18	60437083	60437583	FALSE	weakly-positioned	NA	chr18	58104316	58104316	NA	NA	chr18_60437243_60437752
CPHS001476848	observed	chr18	60445360	60445727	FALSE	weakly-positioned	NA	chr18	58112593	58112593	chr18_60445440_60445623	NA	chr18_60445331_60445674
CPHS001476849	observed	chr18	60446573	60447395	FALSE	weakly-positioned	Promoter｜Enhancer	chr18	58113806	58113806	chr18_60446913_60447146,chr18_60447122_60447219	chr18_60446828_60447228	chr18_60447310_60447749,chr18_60446556_60447310
CPHS001476850	observed	chr18	60447395	60447809	FALSE	weakly-positioned	Promoter	chr18	58114628	58114628	NA	NA	chr18_60447756_60447984,chr18_60447310_60447749
CPHS001476851	observed	chr18	60447964	60448357	FALSE	weakly-positioned	Promoter	chr18	58115197	58115197	chr18_60448012_60448136	NA	chr18_60448010_60448233,chr18_60447756_60447984
CPHS001476852	observed	chr18	60448515	60449211	FALSE	weakly-positioned	Promoter	chr18	58115748	58115748	chr18_60448578_60448789	NA	chr18_60448461_60448937
CPHS001476853	observed	chr18	60449476	60449697	FALSE	well-positioned	Promoter|Enhancer	chr18	58116709	58116709	chr18_60449508_60449679	NA	chr18_60449416_60449652
CPHS001476854	observed	chr18	60452075	60453015	FALSE	weakly-positioned	Promoter|Enhancer	chr18	58119308	58119308	chr18_60452540_60452720	chr18_60452409_60452809	chr18_60452132_60453066
CPHS001476855	observed	chr18	60453983	60454178	FALSE	well-positioned	NA	chr18	58121216	58121216	NA	NA	NA
CPHS001476856	observed	chr18	60454291	60454666	FALSE	weakly-positioned	NA	chr18	58121524	58121524	NA	NA	NA
CPHS001476857	observed	chr18	60455202	60455404	FALSE	well-positioned	NA	chr18	58122435	58122435	NA	NA	NA
CPHS001476858	observed	chr18	60458725	60459023	FALSE	asymmetrically-positioned	Promoter|Enhancer	chr18	58125958	58125958	NA	NA	chr18_60458820_60459115
CPHS001476859	predicted	chr18	60460024	60460524	FALSE	weakly-positioned	NA	chr18	58127257	58127257	chr18_60460190_60460255	NA	NA
CPHS001476860	observed	chr18	60460916	60461450	FALSE	weakly-positioned	Enhancer	chr18	58128149	58128149	chr18_60460840_60461060,chr18_60460880_60461180	NA	chr18_60460783_60461206
CPHS001476861	observed	chr18	60466648	60467358	FALSE	weakly-positioned	Promoter	chr18	58133881	58133881	chr18_60466760_60467060	chr18_60466791_60467191	chr18_60467250_60467701,chr18_60466545_60467248
CPHS001476862	observed	chr18	60467582	60467913	FALSE	asymmetrically-positioned	Promoter|Enhancer	chr18	58134815	58134815	NA	NA	chr18_60467250_60467701
CPHS001476863	observed	chr18	60469379	60470065	FALSE	weakly-positioned	Promoter｜Enhancer	chr18	58136612	58136612	chr18_60469400_60469500,chr18_60469460_60469640,chr18_60469539_60469800,chr18_60469820_60470118	chr18_60469404_60469804,chr18_60469892_60470292	chr18_60469274_60469898
CPHS001476864	observed	chr18	60471080	60472154	FALSE	weakly-positioned	Promoter|Enhancer	chr18	58138313	58138313	chr18_60471518_60471620,chr18_60471544_60471700,chr18_60471779_60471961	chr18_60471668_60472068	chr18_60471451_60472171
CPHS001476865	observed	chr18	60478579	60478862	FALSE	well-positioned	NA	chr18	58145812	58145812	NA	NA	NA
CPHS001476866	observed	chr18	60478910	60479378	FALSE	weakly-positioned	NA	chr18	58146143	58146143	chr18_60479064_60479126	NA	NA
CPHS001476867	predicted	chr18	60479879	60480379	FALSE	weakly-positioned	NA	chr18	58147112	58147112	NA	chr18_60479656_60480056	chr18_60479738_60480131
CPHS001476868	observed	chr18	60483173	60483490	FALSE	well-positioned	NA	chr18	58150406	58150406	chr18_60483308_60483427	NA	chr18_60483474_60483808
CPHS001476869	observed	chr18	60484736	60485100	FALSE	asymmetrically-positioned	Promoter|Enhancer	chr18	58151969	58151969	chr18_60485020_60485117	NA	chr18_60484334_60484881
CPHS001476870	observed	chr18	60485211	60485540	FALSE	asymmetrically-positioned	Promoter|Enhancer	chr18	58152444	58152444	chr18_60485280_60485480	NA	chr18_60485194_60485643
CPHS001476871	predicted	chr18	60488791	60489291	FALSE	weakly-positioned	NA	chr18	58156024	58156024	NA	NA	chr18_60488759_60489353
CPHS001476872	observed	chr18	60490618	60491107	FALSE	weakly-positioned	NA	chr18	58157851	58157851	chr18_60490960_60491220	NA	chr18_60490714_60491394
CPHS001476873	observed	chr18	60491175	60491374	FALSE	well-positioned	Promoter|Enhancer	chr18	58158408	58158408	chr18_60490960_60491220	NA	chr18_60490714_60491394
CPHS001476874	observed	chr18	60491910	60492080	FALSE	well-positioned	NA	chr18	58159143	58159143	NA	NA	NA
CPHS001476875	observed	chr18	60492820	60493549	FALSE	weakly-positioned	NA	chr18	58160053	58160053	chr18_60493180_60493406	NA	chr18_60493004_60493648,chr18_60492719_60492916
CPHS001476876	predicted	chr18	60493800	60494300	FALSE	weakly-positioned	NA	chr18	58161033	58161033	NA	chr18_60493849_60494249	chr18_60493830_60494257
CPHS001476877	predicted	chr18	60496300	60496800	FALSE	weakly-positioned	NA	chr18	58163533	58163533	chr18_60496576_60496774	NA	chr18_60495986_60496363
CPHS001476878	observed	chr18	60499350	60499509	FALSE	well-positioned	NA	chr18	58166583	58166583	NA	NA	NA
CPHS001476879	observed	chr18	60500032	60500174	FALSE	well-positioned	Enhancer	chr18	58167265	58167265	NA	NA	chr18_60499696_60500134
CPHS001476880	observed	chr18	60500735	60501577	FALSE	weakly-positioned	Enhancer	chr18	58167968	58167968	chr18_60501040_60501243,chr18_60501260_60501440	NA	chr18_60500966_60501684
CPHS001476881	observed	chr18	60501577	60502034	FALSE	weakly-positioned	Enhancer	chr18	58168810	58168810	chr18_60501840_60502020	NA	chr18_60501711_60502147,chr18_60500966_60501684
CPHS001476882	observed	chr18	60502617	60502934	FALSE	well-positioned	Promoter	chr18	58169850	58169850	chr18_60502642_60502887,chr18_60502663_60503080	chr18_60502649_60503049	chr18_60502464_60503091
CPHS001476883	observed	chr18	60503219	60503566	FALSE	asymmetrically-positioned	Promoter｜Enhancer	chr18	58170452	58170452	chr18_60503280_60503458,chr18_60503280_60504060,chr18_60503560_60503920	chr18_60503177_60503577	chr18_60503091_60503703
CPHS001476884	observed	chr18	60506152	60507382	FALSE	asymmetrically-positioned	Enhancer	chr18	58173385	58173385	chr18_60506280_60506480,chr18_60506816_60506980,chr18_60507086_60507226,chr18_60507180_60507260	chr18_60506699_60507099	chr18_60506617_60507485,chr18_60505908_60506617
CPHS001476885	observed	chr18	60507444	60507931	FALSE	weakly-positioned	Enhancer	chr18	58174677	58174677	chr18_60507520_60507700	NA	chr18_60506617_60507485
CPHS001476886	observed	chr18	60507931	60508838	FALSE	weakly-positioned	Enhancer	chr18	58175164	58175164	chr18_60508180_60508400,chr18_60508599_60508700	NA	chr18_60507968_60508598,chr18_60508598_60508843
CPHS001476887	observed	chr18	60509482	60510031	FALSE	asymmetrically-positioned	NA	chr18	58176715	58176715	chr18_60509567_60509766,chr18_60509733_60510060	chr18_60509403_60509803	chr18_60509438_60510055
CPHS001476888	observed	chr18	60513646	60513812	FALSE	well-positioned	NA	chr18	58180879	58180879	NA	NA	NA
CPHS001476889	observed	chr18	60514907	60515036	FALSE	well-positioned	NA	chr18	58182140	58182140	NA	NA	NA
CPHS001476890	observed	chr18	60517188	60517589	FALSE	asymmetrically-positioned	NA	chr18	58184421	58184421	NA	NA	chr18_60517109_60517403
CPHS001476891	observed	chr18	60519909	60520115	FALSE	well-positioned	Promoter|Enhancer	chr18	58187142	58187142	NA	NA	chr18_60519840_60520264
CPHS001476892	observed	chr18	60525611	60526210	FALSE	weakly-positioned	NA	chr18	58192844	58192844	chr18_60525760_60525915	chr18_60525666_60526066	chr18_60525477_60526156
CPHS001476893	observed	chr18	60526914	60527421	FALSE	weakly-positioned	Enhancer	chr18	58194147	58194147	NA	NA	chr18_60526952_60527274,chr18_60527274_60527807,chr18_60526766_60526952
CPHS001476894	observed	chr18	60533449	60534155	FALSE	weakly-positioned	Promoter｜Enhancer	chr18	58200682	58200682	chr18_60533760_60533960	NA	chr18_60533603_60534014,chr18_60534014_60534493,chr18_60533144_60533508
CPHS001476895	observed	chr18	60534155	60535124	FALSE	weakly-positioned	Promoter｜Enhancer	chr18	58201388	58201388	chr18_60534175_60534482,chr18_60534649_60534822	NA	chr18_60534493_60535053,chr18_60535053_60535434,chr18_60534014_60534493
CPHS001476896	predicted	chr18	60536875	60537375	FALSE	weakly-positioned	Promoter|Enhancer	chr18	58204108	58204108	chr18_60536920_60537156,chr18_60537140_60537327	NA	chr18_60536901_60537421
CPHS001476897	observed	chr18	60541095	60542278	FALSE	weakly-positioned	NA	chr18	58208328	58208328	chr18_60541140_60541435,chr18_60541240_60541440,chr18_60541760_60541965	chr18_60541647_60542047	chr18_60541526_60541967,chr18_60542227_60542549,chr18_60540933_60541395
CPHS001476898	observed	chr18	60543669	60544352	FALSE	weakly-positioned	NA	chr18	58210902	58210902	chr18_60543763_60543904,chr18_60544060_60544261,chr18_60544280_60544560	chr18_60544222_60544622	chr18_60544040_60544509,chr18_60543604_60544040
CPHS001476899	predicted	chr18	60544353	60544853	FALSE	weakly-positioned	NA	chr18	58211586	58211586	chr18_60544772_60544840,chr18_60544280_60544560	chr18_60544222_60544622	chr18_60544509_60545018,chr18_60544040_60544509
CPHS001476900	observed	chr18	60546469	60546665	FALSE	well-positioned	Promoter|Enhancer	chr18	58213702	58213702	NA	NA	NA
CPHS001476901	observed	chr18	60547432	60547696	FALSE	asymmetrically-positioned	Promoter|Enhancer	chr18	58214665	58214665	NA	NA	chr18_60547164_60547653
CPHS001476902	observed	chr18	60547957	60548208	FALSE	asymmetrically-positioned	NA	chr18	58215190	58215190	NA	NA	NA
CPHS001476903	observed	chr18	60548873	60549103	FALSE	asymmetrically-positioned	CTCF｜Promoter	chr18	58216106	58216106	NA	chr18_60548747_60549147	chr18_60549066_60549831
CPHS001476904	observed	chr18	60549375	60549673	FALSE	well-positioned	CTCF｜Promoter	chr18	58216608	58216608	chr18_60549440_60549620,chr18_60549252_60549392	chr18_60549348_60549748	chr18_60549066_60549831
CPHS001476905	observed	chr18	60550365	60550687	FALSE	asymmetrically-positioned	NA	chr18	58217598	58217598	NA	NA	chr18_60550528_60550765
CPHS001476906	observed	chr18	60552604	60553690	FALSE	weakly-positioned	NA	chr18	58219837	58219837	chr18_60553066_60553300,chr18_60553380_60553620,chr18_60552540_60552767	NA	chr18_60552831_60553291,chr18_60553291_60553601,chr18_60552425_60552831
CPHS001476907	observed	chr18	60555058	60556134	FALSE	weakly-positioned	Enhancer	chr18	58222291	58222291	chr18_60555080_60555280,chr18_60555371_60555489,chr18_60555740_60555939	chr18_60555635_60556035,chr18_60554942_60555342	chr18_60555669_60556194,chr18_60554888_60555637
CPHS001476908	observed	chr18	60556199	60556666	FALSE	weakly-positioned	NA	chr18	58223432	58223432	chr18_60556400_60556620	NA	chr18_60556285_60556571
CPHS001476909	observed	chr18	60560117	60560406	FALSE	well-positioned	Enhancer	chr18	58227350	58227350	chr18_60560160_60560396	NA	chr18_60560065_60560449
CPHS001476910	observed	chr18	60560468	60561104	FALSE	weakly-positioned	Promoter|Enhancer	chr18	58227701	58227701	chr18_60560618_60561020	NA	chr18_60560449_60561107
CPHS001476911	observed	chr18	60562716	60563025	FALSE	asymmetrically-positioned	Promoter｜Enhancer	chr18	58229949	58229949	NA	NA	chr18_60562436_60563082
CPHS001476912	observed	chr18	60563089	60563276	FALSE	well-positioned	Enhancer	chr18	58230322	58230322	NA	NA	chr18_60563140_60563480
CPHS001476913	observed	chr18	60563823	60564125	FALSE	asymmetrically-positioned	Enhancer	chr18	58231056	58231056	chr18_60563716_60563900	NA	chr18_60563480_60563847
CPHS001476914	observed	chr18	60564125	60564242	FALSE	well-positioned	NA	chr18	58231358	58231358	NA	NA	NA
CPHS001476915	predicted	chr18	60564743	60565243	FALSE	weakly-positioned	NA	chr18	58231976	58231976	NA	NA	NA
CPHS001476916	observed	chr18	60566859	60566986	FALSE	well-positioned	Enhancer	chr18	58234092	58234092	NA	NA	chr18_60566797_60567241
CPHS001476917	predicted	chr18	60567487	60567987	FALSE	weakly-positioned	Promoter｜Enhancer	chr18	58234720	58234720	chr18_60567745_60567940	NA	chr18_60567843_60568117
CPHS001476918	observed	chr18	60568100	60568565	FALSE	weakly-positioned	Promoter｜Enhancer	chr18	58235333	58235333	chr18_60568315_60568488	NA	chr18_60568119_60568611,chr18_60567843_60568117
CPHS001476919	observed	chr18	60573461	60573682	FALSE	well-positioned	NA	chr18	58240694	58240694	NA	NA	NA
CPHS001476920	predicted	chr18	60575433	60576183	FALSE	weakly-positioned	Promoter|Enhancer	chr18	58242666	58242666	chr18_60575580_60575820	NA	chr18_60575432_60575861
CPHS001476921	observed	chr18	60578607	60578810	FALSE	well-positioned	Enhancer	chr18	58245840	58245840	NA	chr18_60578674_60579074	NA
CPHS001476922	observed	chr18	60579058	60579768	FALSE	weakly-positioned	Enhancer	chr18	58246291	58246291	chr18_60579340_60579520	chr18_60579286_60579686,chr18_60578674_60579074	chr18_60579116_60579864
CPHS001476923	predicted	chr18	60584519	60585019	FALSE	weakly-positioned	NA	chr18	58251752	58251752	NA	NA	chr18_60584876_60585236
CPHS001476924	observed	chr18	60585717	60586036	FALSE	well-positioned	Promoter｜Enhancer	chr18	58252950	58252950	NA	chr18_60585435_60585835	chr18_60585744_60586140,chr18_60585425_60585744
CPHS001476925	observed	chr18	60586179	60586600	FALSE	weakly-positioned	NA	chr18	58253412	58253412	NA	NA	NA
CPHS001476926	observed	chr18	60587858	60588159	FALSE	asymmetrically-positioned	Enhancer	chr18	58255091	58255091	chr18_60587900_60588092	NA	chr18_60587693_60588444
CPHS001476927	observed	chr18	60590508	60591253	FALSE	weakly-positioned	Enhancer	chr18	58257741	58257741	NA	NA	chr18_60590963_60591455
CPHS001476928	predicted	chr18	60591754	60592254	FALSE	weakly-positioned	NA	chr18	58258987	58258987	NA	NA	chr18_60591978_60592207
CPHS001476929	observed	chr18	60593160	60593616	FALSE	weakly-positioned	NA	chr18	58260393	58260393	chr18_60593300_60593399,chr18_60593400_60593474,chr18_60593480_60593707	chr18_60593533_60593933	chr18_60593242_60593841
CPHS001476930	observed	chr18	60596918	60597296	FALSE	weakly-positioned	Promoter｜Enhancer	chr18	58264151	58264151	chr18_60597040_60597200	NA	chr18_60596836_60597366
CPHS001476931	observed	chr18	60599157	60600061	FALSE	weakly-positioned	Promoter｜Enhancer	chr18	58266390	58266390	chr18_60599387_60599680	NA	chr18_60599196_60599777,chr18_60599877_60600486
CPHS001476932	observed	chr18	60602108	60602307	FALSE	well-positioned	NA	chr18	58269341	58269341	NA	NA	NA
CPHS001476933	predicted	chr18	60607808	60608308	FALSE	weakly-positioned	Enhancer	chr18	58275041	58275041	chr18_60607920_60608000	NA	chr18_60607865_60608357
CPHS001476934	observed	chr18	60610617	60610833	FALSE	well-positioned	TSS	chr18	58277850	58277850	NA	NA	NA
CPHS001476935	observed	chr18	60616197	60616468	FALSE	well-positioned	NA	chr18	58283430	58283430	NA	NA	NA
CPHS001476936	observed	chr18	60619387	60619557	FALSE	well-positioned	NA	chr18	58286620	58286620	NA	NA	chr18_60619359_60619694
CPHS001476937	predicted	chr18	60619558	60620058	FALSE	weakly-positioned	NA	chr18	58286791	58286791	NA	NA	chr18_60619359_60619694
CPHS001476938	observed	chr18	60623286	60623683	FALSE	asymmetrically-positioned	Promoter|Enhancer	chr18	58290519	58290519	chr18_60623561_60623611	NA	NA
CPHS001476939	observed	chr18	60624448	60624610	FALSE	well-positioned	Promoter|Enhancer	chr18	58291681	58291681	chr18_60624240_60624480	NA	chr18_60624176_60624696
CPHS001476940	observed	chr18	60625796	60626109	FALSE	asymmetrically-positioned	NA	chr18	58293029	58293029	NA	NA	chr18_60625957_60626166,chr18_60625627_60625819
CPHS001476941	observed	chr18	60626889	60627014	FALSE	well-positioned	NA	chr18	58294122	58294122	chr18_60626853_60627260	NA	chr18_60626890_60627182
CPHS001476942	observed	chr18	60627768	60628380	FALSE	asymmetrically-positioned	Enhancer	chr18	58295001	58295001	chr18_60627840_60628012,chr18_60627932_60628140	NA	chr18_60627794_60628268
CPHS001476943	observed	chr18	60632411	60632826	FALSE	weakly-positioned	Enhancer	chr18	58299644	58299644	NA	NA	NA
CPHS001476944	predicted	chr18	60634077	60634577	FALSE	weakly-positioned	NA	chr18	58301310	58301310	NA	NA	chr18_60633909_60634173
CPHS001476945	predicted	chr18	60640327	60641077	FALSE	weakly-positioned	TSS	chr18	58307560	58307560	NA	NA	chr18_60640562_60640908,chr18_60640922_60641102
CPHS001476946	predicted	chr18	60643077	60643577	FALSE	weakly-positioned	Enhancer	chr18	58310310	58310310	chr18_60643100_60643340	NA	chr18_60642976_60643588
CPHS001476947	observed	chr18	60646585	60647039	FALSE	weakly-positioned	NA	chr18	58313818	58313818	chr18_60646880_60647040	NA	chr18_60646637_60647187
CPHS001476948	observed	chr18	60649055	60649475	FALSE	weakly-positioned	Promoter｜Enhancer	chr18	58316288	58316288	chr18_60649205_60649475	chr18_60649193_60649593	chr18_60648988_60649595
CPHS001476949	observed	chr18	60649705	60650917	FALSE	weakly-positioned	Enhancer	chr18	58316938	58316938	chr18_60649880_60650164,chr18_60650169_60650280	chr18_60649837_60650237	chr18_60649806_60650276,chr18_60650276_60650584,chr18_60650761_60651059
CPHS001476950	observed	chr18	60651687	60652347	FALSE	weakly-positioned	NA	chr18	58318920	58318920	chr18_60651740_60652039	NA	chr18_60651970_60652233,chr18_60651460_60651945
CPHS001476951	observed	chr18	60653003	60653314	FALSE	asymmetrically-positioned	NA	chr18	58320236	58320236	chr18_60653042_60653149	NA	chr18_60653080_60653394
CPHS001476952	observed	chr18	60654337	60654962	FALSE	weakly-positioned	NA	chr18	58321570	58321570	chr18_60654472_60654586	NA	NA
CPHS001476953	observed	chr18	60656350	60657366	FALSE	weakly-positioned	Promoter｜Enhancer	chr18	58323583	58323583	chr18_60656660_60656860,chr18_60656957_60657096,chr18_60657186_60657351	chr18_60656543_60656943	chr18_60657087_60657510,chr18_60656345_60657036
CPHS001476954	predicted	chr18	60658117	60658617	FALSE	asymmetrically-positioned	NA	chr18	58325350	58325350	NA	NA	chr18_60657870_60658251
CPHS001476955	observed	chr18	60659480	60660101	FALSE	weakly-positioned	CTCF	chr18	58326713	58326713	NA	NA	chr18_60659519_60659955,chr18_60659955_60660440,chr18_60659042_60659512
CPHS001476956	observed	chr18	60662531	60662844	FALSE	asymmetrically-positioned	Promoter	chr18	58329764	58329764	chr18_60662605_60662762	chr18_60662487_60662887	chr18_60662386_60662944
CPHS001476957	predicted	chr18	60662845	60663053	FALSE	well-positioned	Promoter	chr18	58330078	58330078	NA	chr18_60662487_60662887	chr18_60662386_60662944
CPHS001476958	observed	chr18	60663054	60664022	FALSE	weakly-positioned	CTCF｜Promoter｜Enhancer	chr18	58330287	58330287	chr18_60663360_60663580,chr18_60663700_60663916	chr18_60663944_60664344	chr18_60663068_60663721,chr18_60663721_60664228
CPHS001476959	observed	chr18	60664813	60665056	FALSE	well-positioned	Enhancer	chr18	58332046	58332046	chr18_60664760_60665040	NA	chr18_60664647_60665199
CPHS001476960	observed	chr18	60667072	60667460	FALSE	asymmetrically-positioned	Promoter|Enhancer	chr18	58334305	58334305	chr18_60667120_60667297	chr18_60667017_60667417	chr18_60667091_60667366,chr18_60666739_60667091
CPHS001476961	observed	chr18	60668185	60668855	FALSE	weakly-positioned	CTCF	chr18	58335418	58335418	chr18_60668200_60668520,chr18_60668241_60668355,chr18_60668560_60668620,chr18_60668695_60668880	chr18_60668338_60668738	chr18_60668252_60668585,chr18_60668585_60669029
CPHS001476962	observed	chr18	60668855	60669239	FALSE	weakly-positioned	CTCF	chr18	58336088	58336088	chr18_60668695_60668880	NA	chr18_60668585_60669029
CPHS001476963	observed	chr18	60669421	60670988	FALSE	weakly-positioned	Enhancer	chr18	58336654	58336654	chr18_60670646_60670830,chr18_60670881_60670932,chr18_60669417_60669551	chr18_60670745_60671145	chr18_60670027_60670284,chr18_60670573_60671069,chr18_60669318_60669575
CPHS001476964	predicted	chr18	60670989	60671489	FALSE	weakly-positioned	Enhancer	chr18	58338222	58338222	NA	chr18_60670745_60671145	chr18_60671103_60671441,chr18_60670573_60671069
CPHS001476965	predicted	chr18	60672989	60673489	FALSE	asymmetrically-positioned	NA	chr18	58340222	58340222	NA	NA	chr18_60673035_60673523
CPHS001476966	observed	chr18	60675817	60676329	FALSE	weakly-positioned	NA	chr18	58343050	58343050	chr18_60675913_60676080	chr18_60675785_60676185	chr18_60675689_60676528
CPHS001476967	observed	chr18	60676682	60677320	FALSE	weakly-positioned	NA	chr18	58343915	58343915	chr18_60676913_60677080	chr18_60676836_60677236	chr18_60676679_60677158
CPHS001476968	predicted	chr18	60680071	60680571	FALSE	asymmetrically-positioned	NA	chr18	58347304	58347304	NA	NA	NA
CPHS001476969	predicted	chr18	60683821	60684321	FALSE	asymmetrically-positioned	NA	chr18	58351054	58351054	NA	NA	NA
CPHS001476970	observed	chr18	60684907	60685717	FALSE	weakly-positioned	CTCF｜Promoter｜Enhancer	chr18	58352140	58352140	chr18_60684960_60685135,chr18_60685084_60685271,chr18_60685231_60685480,chr18_60685405_60685568	chr18_60684843_60685243	chr18_60685199_60685634,chr18_60685660_60686094,chr18_60684663_60685199
CPHS001476971	observed	chr18	60686307	60686536	FALSE	well-positioned	Promoter	chr18	58353540	58353540	chr18_60686253_60686392,chr18_60686280_60686680	NA	chr18_60686098_60686809
CPHS001476972	observed	chr18	60688913	60689205	FALSE	well-positioned	NA	chr18	58356146	58356146	NA	NA	chr18_60688845_60689271
CPHS001476973	observed	chr18	60690935	60691062	FALSE	well-positioned	NA	chr18	58358168	58358168	NA	NA	chr18_60691001_60691695
CPHS001476974	observed	chr18	60693275	60693951	FALSE	asymmetrically-positioned	Enhancer	chr18	58360508	58360508	chr18_60693280_60693400,chr18_60693500_60693720	chr18_60693423_60693823	chr18_60693343_60693986
CPHS001476975	observed	chr18	60698801	60699427	FALSE	weakly-positioned	Promoter|Enhancer	chr18	58366034	58366034	chr18_60699118_60699300	chr18_60699010_60699410	chr18_60698732_60699448
CPHS001476976	observed	chr18	60700462	60700679	FALSE	well-positioned	NA	chr18	58367695	58367695	chr18_60700512_60700639	NA	chr18_60700473_60700772
CPHS001476977	observed	chr18	60705817	60706088	FALSE	well-positioned	NA	chr18	58373050	58373050	NA	NA	NA
CPHS001476978	predicted	chr18	60709339	60709839	FALSE	asymmetrically-positioned	NA	chr18	58376572	58376572	NA	NA	chr18_60709358_60709559,chr18_60709649_60710027
CPHS001476979	predicted	chr18	60711839	60712339	FALSE	weakly-positioned	NA	chr18	58379072	58379072	NA	NA	NA
CPHS001476980	observed	chr18	60713232	60713409	FALSE	well-positioned	NA	chr18	58380465	58380465	NA	NA	NA
CPHS001476981	observed	chr18	60716863	60717719	FALSE	weakly-positioned	NA	chr18	58384096	58384096	chr18_60717155_60717260,chr18_60717520_60717675	NA	chr18_60716912_60717317,chr18_60717384_60717728
CPHS001476982	predicted	chr18	60717970	60718470	FALSE	weakly-positioned	Enhancer	chr18	58385203	58385203	chr18_60718100_60718260	chr18_60718035_60718435	chr18_60718386_60718541,chr18_60717805_60718386
CPHS001476983	predicted	chr18	60719970	60720470	FALSE	weakly-positioned	NA	chr18	58387203	58387203	NA	NA	NA
CPHS001476984	observed	chr18	60721096	60721519	FALSE	weakly-positioned	NA	chr18	58388329	58388329	NA	NA	NA
CPHS001476985	observed	chr18	60724072	60724528	FALSE	asymmetrically-positioned	NA	chr18	58391305	58391305	NA	NA	NA
CPHS001476986	observed	chr18	60732187	60732486	FALSE	well-positioned	Promoter	chr18	58399420	58399420	chr18_60732260_60732440	NA	chr18_60732133_60732594
CPHS001476987	observed	chr18	60732770	60732953	FALSE	well-positioned	Enhancer	chr18	58400003	58400003	chr18_60732760_60732960	chr18_60732667_60733067	chr18_60732707_60732970
CPHS001476988	predicted	chr18	60733704	60734204	FALSE	weakly-positioned	NA	chr18	58400937	58400937	chr18_60733620_60733960	NA	NA
CPHS001476989	predicted	chr18	60738454	60738954	FALSE	asymmetrically-positioned	NA	chr18	58405687	58405687	NA	NA	NA
CPHS001476990	observed	chr18	60739230	60740279	FALSE	weakly-positioned	CTCF	chr18	58406463	58406463	chr18_60739260_60739420,chr18_60739340_60739479,chr18_60740139_60740300	chr18_60739481_60739881	chr18_60739492_60739854,chr18_60739205_60739492
CPHS001476991	observed	chr18	60740279	60741139	FALSE	weakly-positioned	Enhancer	chr18	58407512	58407512	chr18_60740499_60740580,chr18_60740700_60740867,chr18_60740139_60740300	chr18_60740543_60740943	chr18_60740320_60740812,chr18_60740885_60741110
CPHS001476992	observed	chr18	60744345	60744932	FALSE	weakly-positioned	NA	chr18	58411578	58411578	NA	NA	chr18_60744200_60744758
CPHS001476993	observed	chr18	60745193	60745666	FALSE	weakly-positioned	NA	chr18	58412426	58412426	NA	NA	chr18_60745225_60745489
CPHS001476994	observed	chr18	60746545	60747264	FALSE	weakly-positioned	Enhancer	chr18	58413778	58413778	chr18_60746580_60746793,chr18_60746996_60747235	chr18_60746909_60747309,chr18_60746477_60746877	chr18_60746584_60746833,chr18_60746833_60747175
CPHS001476995	observed	chr18	60747570	60748258	FALSE	asymmetrically-positioned	Enhancer	chr18	58414803	58414803	chr18_60747960_60748160,chr18_60747460_60747660	chr18_60748165_60748565,chr18_60747360_60747760	chr18_60747728_60748301
CPHS001476996	observed	chr18	60751203	60751769	FALSE	weakly-positioned	NA	chr18	58418436	58418436	NA	chr18_60751328_60751728	chr18_60751135_60751694
CPHS001476997	observed	chr18	60753870	60754044	FALSE	well-positioned	Promoter｜Enhancer	chr18	58421103	58421103	chr18_60753860_60754280	NA	chr18_60753752_60754307
CPHS001476998	observed	chr18	60754395	60755310	FALSE	weakly-positioned	Promoter｜Enhancer	chr18	58421628	58421628	chr18_60754480_60754754,chr18_60755200_60755400	chr18_60755034_60755434,chr18_60754390_60754790	chr18_60755106_60755520,chr18_60754350_60754992
CPHS001476999	observed	chr18	60766665	60766889	FALSE	well-positioned	NA	chr18	58433898	58433898	chr18_60766680_60766960	NA	chr18_60766586_60766984
CPHS001477000	predicted	chr18	60771890	60772390	FALSE	asymmetrically-positioned	NA	chr18	58439123	58439123	NA	NA	NA
CPHS001477001	observed	chr18	60774346	60774933	FALSE	weakly-positioned	NA	chr18	58441579	58441579	chr18_60774645_60774720	chr18_60774500_60774900	chr18_60774357_60774775,chr18_60774775_60775056
CPHS001477002	observed	chr18	60784190	60784512	FALSE	weakly-positioned	Promoter	chr18	58451423	58451423	NA	chr18_60784468_60784868	chr18_60784348_60784817
CPHS001477003	predicted	chr18	60785513	60786013	FALSE	weakly-positioned	Promoter	chr18	58452746	58452746	NA	NA	NA
CPHS001477004	predicted	chr18	60787013	60787513	FALSE	asymmetrically-positioned	NA	chr18	58454246	58454246	chr18_60786760_60787020	NA	chr18_60787266_60787688
CPHS001477005	observed	chr18	60791701	60792176	FALSE	weakly-positioned	NA	chr18	58458934	58458934	NA	NA	chr18_60791694_60792238
CPHS001477006	observed	chr18	60794843	60795154	FALSE	well-positioned	NA	chr18	58462076	58462076	chr18_60794902_60795119	NA	chr18_60794785_60795457
CPHS001477007	observed	chr18	60804133	60805377	FALSE	weakly-positioned	Promoter	chr18	58471366	58471366	chr18_60804220_60804360,chr18_60804460_60804780,chr18_60804872_60804972,chr18_60804967_60805055,chr18_60805180_60805380	chr18_60804504_60804904	chr18_60804330_60805076,chr18_60805115_60805453
CPHS001477008	observed	chr18	60808467	60808709	FALSE	well-positioned	CTCF	chr18	58475700	58475700	chr18_60808511_60808680	NA	chr18_60808255_60808757
CPHS001477009	observed	chr18	60809088	60809423	FALSE	asymmetrically-positioned	Promoter|Enhancer	chr18	58476321	58476321	NA	NA	NA
CPHS001477010	observed	chr18	60810007	60810345	FALSE	well-positioned	NA	chr18	58477240	58477240	chr18_60810080_60810269	chr18_60809969_60810369	chr18_60809945_60810457
CPHS001477011	observed	chr18	60810530	60810764	FALSE	well-positioned	NA	chr18	58477763	58477763	chr18_60810540_60810600,chr18_60810625_60810796,chr18_60810719_60810858	NA	NA
CPHS001477012	observed	chr18	60812767	60813520	FALSE	weakly-positioned	NA	chr18	58480000	58480000	chr18_60813020_60813220,chr18_60813500_60813557	NA	chr18_60812928_60813447
CPHS001477013	predicted	chr18	60820521	60821021	FALSE	asymmetrically-positioned	NA	chr18	58487754	58487754	NA	NA	chr18_60820751_60821050
CPHS001477014	observed	chr18	60826244	60826852	FALSE	weakly-positioned	CTCF	chr18	58493477	58493477	chr18_60826469_60826605,chr18_60826520_60826760	chr18_60826331_60826731	chr18_60826355_60827051
CPHS001477015	predicted	chr18	60831853	60832353	FALSE	weakly-positioned	NA	chr18	58499086	58499086	chr18_60831900_60831935,chr18_60832040_60832279,chr18_60832274_60832475	chr18_60832003_60832403	NA
CPHS001477016	predicted	chr18	60835103	60835603	FALSE	weakly-positioned	NA	chr18	58502336	58502336	NA	NA	chr18_60835172_60835596
CPHS001477017	predicted	chr18	60836103	60836603	FALSE	weakly-positioned	NA	chr18	58503336	58503336	NA	NA	NA
CPHS001477018	observed	chr18	60837508	60837854	FALSE	asymmetrically-positioned	NA	chr18	58504741	58504741	NA	chr18_60837432_60837832	NA
CPHS001477019	observed	chr18	60838529	60839396	FALSE	weakly-positioned	Enhancer	chr18	58505762	58505762	chr18_60838818_60839020,chr18_60839167_60839258	chr18_60838684_60839084	chr18_60838580_60839299
CPHS001477020	observed	chr18	60840580	60840796	FALSE	well-positioned	NA	chr18	58507813	58507813	chr18_60840580_60840780	NA	NA
CPHS001477021	observed	chr18	60846409	60846751	FALSE	weakly-positioned	Promoter|Enhancer	chr18	58513642	58513642	chr18_60846436_60846660	chr18_60846384_60846784	chr18_60846243_60846813
CPHS001477022	observed	chr18	60846824	60848060	FALSE	weakly-positioned	Enhancer	chr18	58514057	58514057	chr18_60847220_60847420,chr18_60847420_60847650,chr18_60847633_60847916,chr18_60847840_60848020	NA	chr18_60847155_60847347,chr18_60847347_60847720,chr18_60847720_60848045,chr18_60848045_60848418
CPHS001477023	observed	chr18	60848060	60848607	FALSE	asymmetrically-positioned	Enhancer	chr18	58515293	58515293	chr18_60848177_60848274	NA	chr18_60848045_60848418
CPHS001477024	observed	chr18	60848684	60848945	FALSE	well-positioned	NA	chr18	58515917	58515917	NA	NA	NA
CPHS001477025	predicted	chr18	60851196	60851696	FALSE	asymmetrically-positioned	NA	chr18	58518429	58518429	chr18_60851360_60851520	NA	chr18_60851292_60851631
CPHS001477026	observed	chr18	60852199	60852779	FALSE	weakly-positioned	Enhancer	chr18	58519432	58519432	chr18_60852644_60852913	chr18_60852423_60852823	chr18_60852414_60852890,chr18_60852051_60852414
CPHS001477027	observed	chr18	60855005	60855499	FALSE	weakly-positioned	Promoter|Enhancer	chr18	58522238	58522238	chr18_60855140_60855360	chr18_60855075_60855475	chr18_60854881_60855504
CPHS001477028	predicted	chr18	60856000	60856500	FALSE	weakly-positioned	NA	chr18	58523233	58523233	NA	NA	chr18_60856107_60856491
CPHS001477029	predicted	chr18	60857750	60858250	FALSE	weakly-positioned	Enhancer	chr18	58524983	58524983	chr18_60857980_60858220	NA	chr18_60857811_60858346
CPHS001477030	observed	chr18	60859271	60859489	FALSE	well-positioned	NA	chr18	58526504	58526504	chr18_60859316_60859451	NA	chr18_60859142_60859515
CPHS001477031	observed	chr18	60860100	60860827	FALSE	weakly-positioned	NA	chr18	58527333	58527333	chr18_60860280_60860362	NA	chr18_60860565_60861065,chr18_60859750_60860307
CPHS001477032	observed	chr18	60861647	60861857	FALSE	well-positioned	NA	chr18	58528880	58528880	chr18_60861680_60861860	NA	chr18_60861485_60862001
CPHS001477033	observed	chr18	60862904	60863775	FALSE	weakly-positioned	Enhancer	chr18	58530137	58530137	chr18_60862928_60863140,chr18_60863060_60863380,chr18_60863500_60863740,chr18_60863767_60863879	chr18_60862997_60863397	NA
CPHS001477034	observed	chr18	60865834	60866209	FALSE	weakly-positioned	Enhancer	chr18	58533067	58533067	chr18_60865900_60866120	chr18_60865830_60866230	chr18_60865739_60866329
CPHS001477035	observed	chr18	60867804	60868159	FALSE	weakly-positioned	NA	chr18	58535037	58535037	chr18_60867895_60868060	chr18_60868053_60868453	chr18_60867804_60868062
CPHS001477036	observed	chr18	60870402	60870568	FALSE	well-positioned	Enhancer	chr18	58537635	58537635	chr18_60870360_60870540	NA	chr18_60870486_60871011
CPHS001477037	observed	chr18	60870641	60871336	FALSE	asymmetrically-positioned	Enhancer	chr18	58537874	58537874	chr18_60870660_60870872,chr18_60870795_60870969,chr18_60871300_60871580	chr18_60870733_60871133	chr18_60871209_60871678,chr18_60870486_60871011
CPHS001477038	predicted	chr18	60872337	60872837	FALSE	weakly-positioned	NA	chr18	58539570	58539570	chr18_60872540_60872740	chr18_60872424_60872824	chr18_60872343_60872889
CPHS001477039	observed	chr18	60873733	60874139	FALSE	weakly-positioned	Enhancer	chr18	58540966	58540966	chr18_60873814_60873989	NA	chr18_60873714_60874295
CPHS001477040	observed	chr18	60876033	60876546	FALSE	weakly-positioned	NA	chr18	58543266	58543266	chr18_60876120_60876380	chr18_60876051_60876451	chr18_60876135_60876573,chr18_60875905_60876135
CPHS001477041	observed	chr18	60878412	60878894	FALSE	weakly-positioned	Promoter	chr18	58545645	58545645	chr18_60878680_60878890	NA	chr18_60878806_60878978,chr18_60878090_60878765
CPHS001477042	observed	chr18	60880964	60881543	FALSE	weakly-positioned	Promoter	chr18	58548197	58548197	chr18_60881080_60881472,chr18_60881334_60881431,chr18_60880560_60881040	chr18_60880748_60881148	chr18_60881199_60881596,chr18_60880705_60881118
CPHS001477043	observed	chr18	60883313	60884113	FALSE	weakly-positioned	Enhancer	chr18	58550546	58550546	chr18_60883680_60883900	chr18_60883595_60883995	chr18_60883513_60884016,chr18_60884031_60884427,chr18_60883198_60883513
CPHS001477044	predicted	chr18	60889614	60890114	FALSE	weakly-positioned	NA	chr18	58556847	58556847	chr18_60889500_60889740	NA	chr18_60889437_60889891
CPHS001477045	observed	chr18	60892029	60893714	FALSE	weakly-positioned	Enhancer	chr18	58559262	58559262	chr18_60892040_60892240,chr18_60892323_60892620,chr18_60892515_60892765,chr18_60892968_60893140,chr18_60893328_60893420,chr18_60893420_60893660	chr18_60892441_60892841,chr18_60892843_60893243,chr18_60893303_60893703,chr18_60891941_60892341	chr18_60892806_60893358,chr18_60893358_60893990,chr18_60891904_60892806
CPHS001477046	observed	chr18	60893714	60894516	FALSE	weakly-positioned	Enhancer	chr18	58560947	58560947	chr18_60893760_60893976,chr18_60894104_60894165,chr18_60894180_60894400,chr18_60894344_60894560	chr18_60893762_60894162,chr18_60894229_60894629	chr18_60894001_60894607,chr18_60893358_60893990
CPHS001477047	observed	chr18	60894516	60894916	FALSE	asymmetrically-positioned	Enhancer	chr18	58561749	58561749	chr18_60894652_60894840,chr18_60894344_60894560	chr18_60894229_60894629	chr18_60894607_60894957,chr18_60894001_60894607
CPHS001477048	observed	chr18	60895108	60895644	FALSE	weakly-positioned	Promoter｜Enhancer	chr18	58562341	58562341	chr18_60895181_60895251,chr18_60895253_60895439,chr18_60895331_60895520,chr18_60895060_60895140	NA	chr18_60894957_60895892
CPHS001477049	predicted	chr18	60895895	60896395	FALSE	weakly-positioned	Enhancer	chr18	58563128	58563128	NA	chr18_60896282_60896682	chr18_60896053_60896331
CPHS001477050	observed	chr18	60896460	60896621	FALSE	well-positioned	Enhancer	chr18	58563693	58563693	NA	chr18_60896282_60896682	chr18_60896408_60896663
CPHS001477051	observed	chr18	60898158	60898483	FALSE	weakly-positioned	Enhancer	chr18	58565391	58565391	chr18_60898180_60898420	chr18_60898083_60898483	chr18_60898054_60898651
CPHS001477052	observed	chr18	60902628	60902910	FALSE	well-positioned	Enhancer	chr18	58569861	58569861	chr18_60902700_60902920	NA	chr18_60902511_60902992
CPHS001477053	observed	chr18	60905396	60906104	FALSE	weakly-positioned	Enhancer	chr18	58572629	58572629	chr18_60905460_60905680,chr18_60905640_60905740,chr18_60905773_60905980,chr18_60905860_60906196,chr18_60905377_60905459	chr18_60905667_60906067	chr18_60905630_60906268
CPHS001477054	observed	chr18	60910490	60911190	FALSE	weakly-positioned	Enhancer	chr18	58577723	58577723	chr18_60910640_60910820,chr18_60911145_60911613	chr18_60910550_60910950	chr18_60910248_60910870
CPHS001477055	observed	chr18	60911335	60911835	FALSE	weakly-positioned	Enhancer	chr18	58578568	58578568	chr18_60911620_60911840,chr18_60911145_60911613	chr18_60911429_60911829	chr18_60911639_60911783,chr18_60911834_60912156
CPHS001477056	predicted	chr18	60912336	60912836	FALSE	weakly-positioned	NA	chr18	58579569	58579569	NA	NA	chr18_60912156_60912454
CPHS001477057	predicted	chr18	60913086	60913586	FALSE	weakly-positioned	NA	chr18	58580319	58580319	NA	NA	NA
CPHS001477058	observed	chr18	60915176	60915560	FALSE	weakly-positioned	Enhancer	chr18	58582409	58582409	chr18_60915280_60915500	NA	chr18_60915389_60915891
CPHS001477059	observed	chr18	60917612	60918753	FALSE	weakly-positioned	NA	chr18	58584845	58584845	chr18_60917677_60917819,chr18_60917920_60918080	chr18_60917516_60917916	NA
CPHS001477060	observed	chr18	60922294	60922779	FALSE	weakly-positioned	Promoter|Enhancer	chr18	58589527	58589527	chr18_60922560_60922760	NA	chr18_60922315_60922498,chr18_60922531_60922798
CPHS001477061	predicted	chr18	60922780	60923280	FALSE	asymmetrically-positioned	Promoter|Enhancer	chr18	58590013	58590013	NA	NA	chr18_60922531_60922798
CPHS001477062	observed	chr18	60925739	60926463	FALSE	weakly-positioned	NA	chr18	58592972	58592972	NA	chr18_60925466_60925866	chr18_60925925_60926561
CPHS001477063	observed	chr18	60928683	60928882	FALSE	well-positioned	NA	chr18	58595916	58595916	NA	NA	NA
CPHS001477064	observed	chr18	60930047	60930454	FALSE	weakly-positioned	NA	chr18	58597280	58597280	chr18_60930060_60930280,chr18_60930300_60930480	NA	chr18_60929978_60930601
CPHS001477065	predicted	chr18	60934705	60935205	FALSE	weakly-positioned	Promoter｜Enhancer	chr18	58601938	58601938	chr18_60934846_60935060,chr18_60935120_60935383	chr18_60935145_60935545	chr18_60934922_60935439
CPHS001477066	observed	chr18	60935263	60935919	FALSE	weakly-positioned	Promoter｜Enhancer	chr18	58602496	58602496	chr18_60935300_60935520,chr18_60935460_60935680,chr18_60935640_60935822,chr18_60935740_60935920,chr18_60935120_60935383	chr18_60935145_60935545	chr18_60935439_60935891,chr18_60934922_60935439
CPHS001477067	observed	chr18	60936208	60936430	FALSE	well-positioned	Enhancer	chr18	58603441	58603441	chr18_60936220_60936400	NA	chr18_60936170_60936480
CPHS001477068	predicted	chr18	60936431	60936614	FALSE	well-positioned	Enhancer	chr18	58603664	58603664	NA	NA	chr18_60936564_60936948,chr18_60936170_60936480
CPHS001477069	observed	chr18	60936615	60936915	FALSE	asymmetrically-positioned	Enhancer	chr18	58603848	58603848	chr18_60936666_60936840	NA	chr18_60936564_60936948
CPHS001477070	predicted	chr18	60938666	60939166	FALSE	asymmetrically-positioned	NA	chr18	58605899	58605899	chr18_60938700_60938780	NA	NA
CPHS001477071	observed	chr18	60939977	60940459	FALSE	asymmetrically-positioned	NA	chr18	58607210	58607210	NA	chr18_60939934_60940334	NA
CPHS001477072	observed	chr18	60940661	60941382	FALSE	weakly-positioned	NA	chr18	58607894	58607894	NA	chr18_60940916_60941316	chr18_60940793_60940975,chr18_60940545_60940735
CPHS001477073	predicted	chr18	60942633	60943133	FALSE	weakly-positioned	Promoter	chr18	58609866	58609866	NA	NA	chr18_60943083_60943608
CPHS001477074	observed	chr18	60945549	60945907	FALSE	asymmetrically-positioned	Enhancer	chr18	58612782	58612782	chr18_60945640_60945757,chr18_60945500_60945760	chr18_60945402_60945802	chr18_60945498_60945822
CPHS001477075	observed	chr18	60950115	60951173	FALSE	weakly-positioned	Promoter|Enhancer	chr18	58617348	58617348	chr18_60950396_60950480,chr18_60950460_60950820,chr18_60950740_60950919,chr18_60950969_60951200	chr18_60950657_60951057	chr18_60950277_60950488,chr18_60950512_60950984,chr18_60950992_60951381,chr18_60949761_60950133
CPHS001477076	observed	chr18	60951827	60951968	FALSE	well-positioned	NA	chr18	58619060	58619060	NA	NA	NA
CPHS001477077	observed	chr18	60955120	60955471	FALSE	asymmetrically-positioned	NA	chr18	58622353	58622353	chr18_60955160_60955320	NA	chr18_60955258_60955574
CPHS001477078	observed	chr18	60956879	60957231	FALSE	weakly-positioned	NA	chr18	58624112	58624112	NA	NA	chr18_60956858_60957110
CPHS001477079	predicted	chr18	60957232	60957732	FALSE	weakly-positioned	NA	chr18	58624465	58624465	NA	NA	NA
CPHS001477080	observed	chr18	60962413	60963108	FALSE	weakly-positioned	Enhancer	chr18	58629646	58629646	chr18_60962731_60962940	chr18_60962628_60963028	chr18_60962574_60962980
CPHS001477081	predicted	chr18	60964359	60964859	FALSE	weakly-positioned	Promoter	chr18	58631592	58631592	NA	NA	chr18_60964403_60964565,chr18_60964565_60964902
CPHS001477082	observed	chr18	60965510	60965727	FALSE	well-positioned	Enhancer	chr18	58632743	58632743	chr18_60965521_60966080	chr18_60965427_60965827	chr18_60965584_60966366
CPHS001477083	predicted	chr18	60965728	60966228	FALSE	weakly-positioned	Enhancer	chr18	58632961	58632961	chr18_60965920_60966104,chr18_60965521_60966080	chr18_60965427_60965827	chr18_60965584_60966366
CPHS001477084	predicted	chr18	60968478	60968978	FALSE	weakly-positioned	NA	chr18	58635711	58635711	chr18_60968780_60969055	NA	chr18_60968654_60969135,chr18_60968329_60968630
CPHS001477085	observed	chr18	60974477	60974741	FALSE	asymmetrically-positioned	NA	chr18	58641710	58641710	NA	NA	chr18_60974490_60974806
CPHS001477086	observed	chr18	60975457	60975789	FALSE	asymmetrically-positioned	NA	chr18	58642690	58642690	chr18_60975530_60975700	NA	chr18_60975438_60975760
CPHS001477087	observed	chr18	60977680	60978765	FALSE	weakly-positioned	Enhancer	chr18	58644913	58644913	chr18_60977706_60977900,chr18_60978211_60978320,chr18_60978460_60978660	chr18_60978355_60978755	chr18_60978117_60978878,chr18_60977257_60977790
CPHS001477088	observed	chr18	60979749	60980484	FALSE	weakly-positioned	Enhancer	chr18	58646982	58646982	chr18_60980100_60980280,chr18_60980280_60980620,chr18_60980460_60980740	chr18_60980018_60980418	chr18_60979959_60980343,chr18_60980343_60981014,chr18_60979498_60979827
CPHS001477089	observed	chr18	60980484	60981094	FALSE	weakly-positioned	Enhancer	chr18	58647717	58647717	chr18_60980700_60980950,chr18_60980280_60980620,chr18_60980460_60980740	NA	chr18_60980343_60981014
CPHS001477090	observed	chr18	60981575	60982070	FALSE	weakly-positioned	Promoter｜Enhancer	chr18	58648808	58648808	chr18_60981701_60981963,chr18_60981858_60982100	chr18_60981567_60981967	chr18_60981508_60982132
CPHS001477091	observed	chr18	60982070	60982625	FALSE	weakly-positioned	Enhancer	chr18	58649303	58649303	chr18_60982100_60982355,chr18_60982249_60982477,chr18_60982400_60982620,chr18_60981858_60982100	chr18_60982287_60982687	chr18_60982162_60982678,chr18_60981508_60982132
CPHS001477092	observed	chr18	60982872	60984012	FALSE	weakly-positioned	Enhancer	chr18	58650105	58650105	chr18_60982960_60983220,chr18_60983678_60983998,chr18_60982765_60982880	chr18_60982939_60983339,chr18_60983677_60984077	chr18_60983432_60983674,chr18_60983674_60984016,chr18_60982678_60983114
CPHS001477093	observed	chr18	60984306	60985129	FALSE	weakly-positioned	Enhancer	chr18	58651539	58651539	chr18_60984592_60984820	chr18_60984457_60984857	chr18_60984248_60985064
CPHS001477094	observed	chr18	60988004	60988356	FALSE	asymmetrically-positioned	Promoter|Enhancer	chr18	58655237	58655237	chr18_60988060_60988220	chr18_60987941_60988341	chr18_60987893_60988467
CPHS001477095	observed	chr18	60990495	60990815	FALSE	asymmetrically-positioned	NA	chr18	58657728	58657728	NA	NA	chr18_60990416_60990832
CPHS001477096	observed	chr18	60996907	60997229	FALSE	well-positioned	NA	chr18	58664140	58664140	chr18_60996933_60997160	chr18_60996773_60997173	chr18_60996721_60996986
CPHS001477097	observed	chr18	60997323	60997623	FALSE	asymmetrically-positioned	NA	chr18	58664556	58664556	NA	NA	NA
CPHS001477098	observed	chr18	61001007	61001523	FALSE	weakly-positioned	Promoter|Enhancer	chr18	58668240	58668240	chr18_61001040_61001280,chr18_61001231_61001440	chr18_61001133_61001533	chr18_61001153_61001550
CPHS001477099	observed	chr18	61002562	61002776	FALSE	well-positioned	NA	chr18	58669795	58669795	chr18_61002400_61002620	NA	NA
CPHS001477100	observed	chr18	61002961	61003087	FALSE	well-positioned	NA	chr18	58670194	58670194	NA	NA	NA
CPHS001477101	observed	chr18	61006022	61006429	FALSE	weakly-positioned	NA	chr18	58673255	58673255	NA	chr18_61006228_61006628	chr18_61005818_61006107
CPHS001477102	observed	chr18	61006541	61007588	FALSE	weakly-positioned	Promoter|Enhancer	chr18	58673774	58673774	chr18_61006740_61006940,chr18_61007177_61007317	chr18_61006771_61007171,chr18_61006228_61006628	chr18_61006875_61007786
CPHS001477103	predicted	chr18	61008339	61008839	FALSE	weakly-positioned	NA	chr18	58675572	58675572	NA	NA	NA
CPHS001477104	observed	chr18	61010340	61011016	FALSE	weakly-positioned	Promoter	chr18	58677573	58677573	chr18_61010520_61010820,chr18_61010765_61011017,chr18_61010280_61010462	chr18_61010499_61010899	chr18_61010413_61010770,chr18_61010770_61011122
CPHS001477105	observed	chr18	61013625	61013869	FALSE	well-positioned	NA	chr18	58680858	58680858	NA	chr18_61013451_61013851	NA
CPHS001477106	observed	chr18	61018610	61018906	FALSE	asymmetrically-positioned	Promoter|Enhancer	chr18	58685843	58685843	chr18_61018713_61018940,chr18_61018500_61018740	chr18_61018392_61018792	chr18_61018501_61018948
CPHS001477107	observed	chr18	61019257	61020406	FALSE	weakly-positioned	Promoter|Enhancer	chr18	58686490	58686490	chr18_61019382_61019720,chr18_61019839_61020107,chr18_61020161_61020230	chr18_61019768_61020168	chr18_61019704_61020035,chr18_61020035_61020448,chr18_61019209_61019704
CPHS001477108	observed	chr18	61020840	61021167	FALSE	asymmetrically-positioned	Enhancer	chr18	58688073	58688073	chr18_61020900_61020980,chr18_61020680_61020901	NA	chr18_61020539_61020992
CPHS001477109	observed	chr18	61023204	61023621	FALSE	weakly-positioned	NA	chr18	58690437	58690437	NA	NA	NA
CPHS001477110	observed	chr18	61024412	61024774	FALSE	asymmetrically-positioned	NA	chr18	58691645	58691645	chr18_61024261_61024460	NA	chr18_61024018_61024712
CPHS001477111	observed	chr18	61025738	61026001	FALSE	asymmetrically-positioned	NA	chr18	58692971	58692971	chr18_61025700_61025880	NA	chr18_61025407_61025960
CPHS001477112	predicted	chr18	61030502	61031002	FALSE	weakly-positioned	Promoter|Enhancer	chr18	58697735	58697735	NA	NA	NA
CPHS001477113	observed	chr18	61031776	61032001	FALSE	well-positioned	Promoter	chr18	58699009	58699009	chr18_61031680_61031954	chr18_61031647_61032047	chr18_61031765_61032123
CPHS001477114	observed	chr18	61032032	61032365	FALSE	weakly-positioned	Promoter	chr18	58699265	58699265	chr18_61032160_61032540	chr18_61031647_61032047	chr18_61031765_61032123
CPHS001477115	observed	chr18	61034542	61034928	FALSE	asymmetrically-positioned	Promoter|Enhancer	chr18	58701775	58701775	chr18_61034700_61034860,chr18_61034522_61034587	chr18_61034563_61034963	chr18_61034473_61035072
CPHS001477116	observed	chr18	61035222	61035602	FALSE	weakly-positioned	Promoter|Enhancer	chr18	58702455	58702455	NA	NA	NA
CPHS001477117	observed	chr18	61037579	61037878	FALSE	asymmetrically-positioned	Promoter|Enhancer	chr18	58704812	58704812	chr18_61037480_61037920	chr18_61037458_61037858	chr18_61037867_61038202,chr18_61037397_61037867
CPHS001477118	predicted	chr18	61039129	61039879	FALSE	weakly-positioned	NA	chr18	58706362	58706362	chr18_61039220_61039396,chr18_61039340_61039600,chr18_61039500_61039700	chr18_61039202_61039602	chr18_61039017_61039716
CPHS001477119	observed	chr18	61047225	61047430	FALSE	well-positioned	Promoter	chr18	58714458	58714458	NA	NA	chr18_61047234_61047426
CPHS001477120	observed	chr18	61047817	61048325	FALSE	asymmetrically-positioned	Promoter｜Enhancer	chr18	58715050	58715050	chr18_61047965_61048074,chr18_61048098_61048160,chr18_61048240_61048427	chr18_61047815_61048215	chr18_61048124_61048904
CPHS001477121	observed	chr18	61048325	61048845	FALSE	weakly-positioned	Promoter｜Enhancer	chr18	58715558	58715558	chr18_61048530_61048682,chr18_61048580_61048760,chr18_61048240_61048427	chr18_61048475_61048875	chr18_61048124_61048904
CPHS001477122	predicted	chr18	61055096	61055596	FALSE	weakly-positioned	NA	chr18	58722329	58722329	chr18_61055460_61055613	NA	NA
CPHS001477123	observed	chr18	61056851	61058052	FALSE	weakly-positioned	Enhancer	chr18	58724084	58724084	chr18_61056862_61057040	chr18_61057494_61057894,chr18_61056726_61057126	chr18_61056729_61057158
CPHS001477124	observed	chr18	61058705	61059179	FALSE	asymmetrically-positioned	NA	chr18	58725938	58725938	chr18_61058500_61058740	NA	chr18_61059045_61059385
CPHS001477125	observed	chr18	61062235	61062755	FALSE	weakly-positioned	Promoter|Enhancer	chr18	58729468	58729468	chr18_61062289_61062360,chr18_61062340_61062560	chr18_61062254_61062654	chr18_61062241_61062600
CPHS001477126	predicted	chr18	61063506	61064256	FALSE	asymmetrically-positioned	NA	chr18	58730739	58730739	chr18_61063540_61063688,chr18_61063567_61064060,chr18_61064100_61064502	chr18_61063499_61063899	chr18_61064226_61064569
CPHS001477127	observed	chr18	61064936	61065409	FALSE	weakly-positioned	Promoter|Enhancer	chr18	58732169	58732169	chr18_61065020_61065195	chr18_61064888_61065288	chr18_61064865_61065416
CPHS001477128	observed	chr18	61073420	61073737	FALSE	well-positioned	NA	chr18	58740653	58740653	chr18_61073480_61073720	NA	NA
CPHS001477129	observed	chr18	61074023	61074401	FALSE	weakly-positioned	NA	chr18	58741256	58741256	chr18_61074119_61074195	NA	chr18_61073933_61074282
CPHS001477130	observed	chr18	61075837	61076061	FALSE	well-positioned	NA	chr18	58743070	58743070	NA	NA	NA
CPHS001477131	observed	chr18	61076982	61077224	FALSE	well-positioned	Promoter|Enhancer	chr18	58744215	58744215	chr18_61077080_61077260	chr18_61077050_61077450	chr18_61077179_61077382
CPHS001477132	observed	chr18	61079793	61080041	FALSE	asymmetrically-positioned	Enhancer	chr18	58747026	58747026	chr18_61079820_61080009	NA	chr18_61079744_61080138
CPHS001477133	observed	chr18	61080964	61081678	FALSE	weakly-positioned	NA	chr18	58748197	58748197	chr18_61081059_61081182,chr18_61081360_61081640,chr18_61080920_61081624	chr18_61080910_61081310	chr18_61081232_61081743
CPHS001477134	predicted	chr18	61083929	61084429	FALSE	weakly-positioned	Enhancer	chr18	58751162	58751162	NA	NA	NA
CPHS001477135	observed	chr18	61085113	61086124	FALSE	weakly-positioned	Promoter|Enhancer	chr18	58752346	58752346	chr18_61085140_61085320,chr18_61085500_61085681,chr18_61085640_61085840,chr18_61085845_61086042	chr18_61085416_61085816	chr18_61085647_61085844,chr18_61085844_61086198,chr18_61084874_61085363
CPHS001477136	observed	chr18	61086509	61087542	FALSE	asymmetrically-positioned	Promoter|Enhancer	chr18	58753742	58753742	chr18_61086714_61086791,chr18_61086760_61087000	chr18_61086674_61087074,chr18_61087114_61087514	chr18_61087384_61087777,chr18_61086223_61086517
CPHS001477137	observed	chr18	61088391	61089416	FALSE	weakly-positioned	CTCF	chr18	58755624	58755624	chr18_61088799_61088982,chr18_61089044_61089155,chr18_61088120_61088460	chr18_61088724_61089124	chr18_61088633_61089225,chr18_61089351_61089781,chr18_61088092_61088633
CPHS001477138	observed	chr18	61089511	61089890	FALSE	weakly-positioned	Promoter|Enhancer	chr18	58756744	58756744	NA	chr18_61089502_61089902	chr18_61089351_61089781
CPHS001477139	observed	chr18	61093981	61094484	FALSE	asymmetrically-positioned	Promoter|Enhancer	chr18	58761214	58761214	chr18_61094040_61094223	chr18_61093937_61094337	chr18_61093901_61094598
CPHS001477140	observed	chr18	61096332	61097131	FALSE	weakly-positioned	Promoter|Enhancer	chr18	58763565	58763565	chr18_61096620_61096820,chr18_61096840_61097068,chr18_61097074_61097179,chr18_61096324_61096520	chr18_61096747_61097147	chr18_61096666_61097230,chr18_61096208_61096532
CPHS001477141	observed	chr18	61097708	61098246	FALSE	weakly-positioned	Promoter|Enhancer	chr18	58764941	58764941	NA	NA	chr18_61097920_61098219
CPHS001477142	predicted	chr18	61102997	61103997	FALSE	weakly-positioned	NA	chr18	58770230	58770230	chr18_61103000_61103160,chr18_61103740_61103900	NA	chr18_61103834_61104138
CPHS001477143	observed	chr18	61105855	61106130	FALSE	well-positioned	Enhancer	chr18	58773088	58773088	chr18_61105875_61106037	chr18_61105744_61106144	NA
CPHS001477144	observed	chr18	61111257	61111457	FALSE	well-positioned	NA	chr18	58778490	58778490	chr18_61111220_61111460	NA	chr18_61111276_61111519
CPHS001477145	observed	chr18	61115102	61115398	FALSE	asymmetrically-positioned	NA	chr18	58782335	58782335	NA	NA	chr18_61114957_61115436
CPHS001477146	observed	chr18	61115574	61115690	FALSE	well-positioned	NA	chr18	58782807	58782807	NA	NA	NA
CPHS001477147	observed	chr18	61116784	61117210	FALSE	weakly-positioned	NA	chr18	58784017	58784017	NA	chr18_61116874_61117274	NA
CPHS001477148	observed	chr18	61117977	61118729	FALSE	weakly-positioned	NA	chr18	58785210	58785210	chr18_61118560_61118760	NA	chr18_61118041_61118505,chr18_61118505_61119054
CPHS001477149	observed	chr18	61123349	61123689	FALSE	asymmetrically-positioned	NA	chr18	58790582	58790582	chr18_61123374_61123586	chr18_61123266_61123666	chr18_61123369_61123685
CPHS001477150	observed	chr18	61124158	61124640	FALSE	asymmetrically-positioned	NA	chr18	58791391	58791391	chr18_61124380_61124560	NA	chr18_61124226_61124562
CPHS001477151	observed	chr18	61126267	61126658	FALSE	weakly-positioned	NA	chr18	58793500	58793500	chr18_61126320_61126500	NA	chr18_61126478_61126682
CPHS001477152	observed	chr18	61127172	61127766	FALSE	weakly-positioned	Promoter｜Enhancer	chr18	58794405	58794405	chr18_61127463_61127672	chr18_61127412_61127812	chr18_61127204_61127668,chr18_61127668_61128688
CPHS001477153	observed	chr18	61127766	61128510	FALSE	weakly-positioned	Promoter｜Enhancer	chr18	58794999	58794999	chr18_61127769_61128040,chr18_61127920_61128200,chr18_61128200_61128382,chr18_61128380_61128480	chr18_61128003_61128403,chr18_61127412_61127812	chr18_61127668_61128688
CPHS001477154	observed	chr18	61129066	61129437	FALSE	asymmetrically-positioned	Enhancer	chr18	58796299	58796299	chr18_61129120_61129340	chr18_61128669_61129069	chr18_61128981_61129473
CPHS001477155	observed	chr18	61130862	61131153	FALSE	well-positioned	NA	chr18	58798095	58798095	chr18_61130934_61131090	NA	chr18_61130816_61131250
CPHS001477156	observed	chr18	61133517	61134495	FALSE	weakly-positioned	NA	chr18	58800750	58800750	chr18_61133827_61134180,chr18_61133513_61133734	chr18_61133403_61133803	NA
CPHS001477157	observed	chr18	61135453	61135704	FALSE	asymmetrically-positioned	Promoter|Enhancer	chr18	58802686	58802686	chr18_61135700_61135940	NA	NA
CPHS001477158	observed	chr18	61135793	61136737	FALSE	weakly-positioned	Promoter|Enhancer	chr18	58803026	58803026	chr18_61136647_61136798,chr18_61135700_61135940	chr18_61136697_61137097	chr18_61136204_61136480,chr18_61136689_61136890
CPHS001477159	predicted	chr18	61137738	61138238	FALSE	weakly-positioned	Promoter|Enhancer	chr18	58804971	58804971	NA	NA	NA
CPHS001477160	predicted	chr18	61139988	61140488	FALSE	asymmetrically-positioned	NA	chr18	58807221	58807221	NA	NA	NA
CPHS001477161	observed	chr18	61141729	61142052	FALSE	asymmetrically-positioned	NA	chr18	58808962	58808962	chr18_61141820_61141967,chr18_61141720_61141860	chr18_61141663_61142063	chr18_61141678_61141987
CPHS001477162	observed	chr18	61145921	61146129	FALSE	well-positioned	NA	chr18	58813154	58813154	chr18_61146120_61146340	NA	chr18_61145934_61146474
CPHS001477163	predicted	chr18	61146380	61146880	FALSE	weakly-positioned	NA	chr18	58813613	58813613	NA	NA	chr18_61145934_61146474
CPHS001477164	observed	chr18	61150780	61151328	FALSE	weakly-positioned	NA	chr18	58818013	58818013	chr18_61151080_61151180	chr18_61151095_61151495	chr18_61150915_61151245
CPHS001477165	predicted	chr18	61154829	61155329	FALSE	weakly-positioned	Promoter|Enhancer	chr18	58822062	58822062	chr18_61154900_61155300	chr18_61154779_61155179	chr18_61154775_61155378
CPHS001477166	observed	chr18	61155511	61156259	FALSE	weakly-positioned	Enhancer	chr18	58822744	58822744	chr18_61155580_61155680,chr18_61155666_61155892,chr18_61155400_61155600	chr18_61155591_61155991	chr18_61155426_61156058
CPHS001477167	predicted	chr18	61156260	61156760	FALSE	weakly-positioned	Enhancer	chr18	58823493	58823493	chr18_61156300_61156380	NA	chr18_61156289_61156771
CPHS001477168	observed	chr18	61157418	61158175	FALSE	weakly-positioned	NA	chr18	58824651	58824651	NA	chr18_61157319_61157719	chr18_61157537_61157875
CPHS001477169	observed	chr18	61158714	61159243	FALSE	weakly-positioned	Enhancer	chr18	58825947	58825947	chr18_61158891_61159042,chr18_61159215_61159312	chr18_61158777_61159177	chr18_61158766_61159187
CPHS001477170	observed	chr18	61159296	61159511	FALSE	well-positioned	Enhancer	chr18	58826529	58826529	chr18_61159215_61159312,chr18_61159280_61159520	NA	NA
CPHS001477171	observed	chr18	61160907	61161368	FALSE	weakly-positioned	NA	chr18	58828140	58828140	chr18_61160951_61161204,chr18_61161073_61161266	chr18_61160904_61161304	chr18_61160896_61161366
CPHS001477172	predicted	chr18	61161369	61161604	FALSE	well-positioned	NA	chr18	58828602	58828602	NA	NA	NA
CPHS001477173	observed	chr18	61161605	61161784	FALSE	well-positioned	NA	chr18	58828838	58828838	NA	NA	NA
CPHS001477174	observed	chr18	61162078	61162372	FALSE	well-positioned	NA	chr18	58829311	58829311	chr18_61162120_61162440	NA	NA
CPHS001477175	observed	chr18	61163823	61164097	FALSE	well-positioned	NA	chr18	58831056	58831056	chr18_61163914_61164102	chr18_61163814_61164214	chr18_61163904_61164138
CPHS001477176	observed	chr18	61164719	61165224	FALSE	weakly-positioned	NA	chr18	58831952	58831952	NA	chr18_61164327_61164727	NA
CPHS001477177	observed	chr18	61169489	61169766	FALSE	well-positioned	NA	chr18	58836722	58836722	chr18_61169360_61169540,chr18_61169456_61169700	NA	chr18_61169495_61169870
CPHS001477178	observed	chr18	61170440	61170883	FALSE	weakly-positioned	NA	chr18	58837673	58837673	NA	NA	NA
CPHS001477179	observed	chr18	61172364	61172997	FALSE	weakly-positioned	NA	chr18	58839597	58839597	chr18_61172560_61172800,chr18_61172858_61172975	NA	chr18_61172482_61172792,chr18_61172807_61172963,chr18_61172963_61173359
CPHS001477180	observed	chr18	61173408	61174064	FALSE	weakly-positioned	Promoter|Enhancer	chr18	58840641	58840641	chr18_61173640_61173920	chr18_61173577_61173977	chr18_61173562_61174086
CPHS001477181	observed	chr18	61178747	61179028	FALSE	well-positioned	NA	chr18	58845980	58845980	chr18_61178660_61178840	NA	chr18_61178709_61178900
CPHS001477182	observed	chr18	61179060	61179323	FALSE	well-positioned	NA	chr18	58846293	58846293	NA	NA	NA
CPHS001477183	observed	chr18	61183893	61184198	FALSE	asymmetrically-positioned	NA	chr18	58851126	58851126	chr18_61183960_61184280	chr18_61183808_61184208	NA
CPHS001477184	observed	chr18	61187405	61187548	FALSE	well-positioned	NA	chr18	58854638	58854638	chr18_61187449_61187660	NA	NA
CPHS001477185	observed	chr18	61187778	61188009	FALSE	well-positioned	NA	chr18	58855011	58855011	NA	NA	chr18_61187956_61188509
CPHS001477186	observed	chr18	61188967	61189221	FALSE	asymmetrically-positioned	Enhancer	chr18	58856200	58856200	chr18_61188977_61189109,chr18_61188740_61188980	NA	NA
CPHS001477187	predicted	chr18	61189972	61190722	FALSE	weakly-positioned	NA	chr18	58857205	58857205	chr18_61190242_61190363,chr18_61190374_61190534,chr18_61190588_61190790	NA	NA
CPHS001477188	observed	chr18	61191272	61191413	FALSE	well-positioned	NA	chr18	58858505	58858505	NA	NA	NA
CPHS001477189	observed	chr18	61193565	61194266	FALSE	weakly-positioned	NA	chr18	58860798	58860798	chr18_61193601_61193800	NA	chr18_61193573_61193868
CPHS001477190	observed	chr18	61194411	61194967	FALSE	weakly-positioned	NA	chr18	58861644	58861644	chr18_61194780_61195060,chr18_61194380_61194560	NA	chr18_61194717_61195099,chr18_61194351_61194560
CPHS001477191	predicted	chr18	61195968	61196468	FALSE	weakly-positioned	Promoter|Enhancer	chr18	58863201	58863201	NA	NA	chr18_61195784_61196188
CPHS001477192	observed	chr18	61196659	61196939	FALSE	well-positioned	Promoter|Enhancer	chr18	58863892	58863892	chr18_61196700_61196760,chr18_61196747_61196800,chr18_61196900_61197080,chr18_61196597_61196710	chr18_61196772_61197172	chr18_61196792_61197208
CPHS001477193	observed	chr18	61197904	61198998	FALSE	weakly-positioned	Promoter|Enhancer	chr18	58865137	58865137	chr18_61198523_61198589,chr18_61198580_61198800,chr18_61198924_61199060	chr18_61198449_61198849	chr18_61198773_61199009
CPHS001477194	observed	chr18	61198998	61199855	FALSE	weakly-positioned	Promoter|Enhancer	chr18	58866231	58866231	chr18_61199192_61199420,chr18_61199400_61199618,chr18_61199520_61199740,chr18_61198924_61199060	chr18_61199042_61199442,chr18_61199488_61199888	chr18_61199021_61199438,chr18_61199438_61199869,chr18_61198773_61199009
CPHS001477195	observed	chr18	61201630	61202069	FALSE	weakly-positioned	Enhancer	chr18	58868863	58868863	chr18_61201901_61202051,chr18_61201940_61202180,chr18_61201620_61201791	chr18_61201882_61202282,chr18_61201459_61201859	chr18_61201462_61201936
CPHS001477196	observed	chr18	61203243	61203425	FALSE	well-positioned	NA	chr18	58870476	58870476	chr18_61203269_61203421	NA	chr18_61203175_61203632
CPHS001477197	predicted	chr18	61208676	61209176	FALSE	weakly-positioned	NA	chr18	58875909	58875909	chr18_61208980_61209232	NA	NA
CPHS001477198	observed	chr18	61209770	61210148	FALSE	weakly-positioned	Enhancer	chr18	58877003	58877003	chr18_61209880_61210080	chr18_61209781_61210181	chr18_61209878_61210121
CPHS001477199	predicted	chr18	61211399	61211899	FALSE	weakly-positioned	Enhancer	chr18	58878632	58878632	chr18_61211242_61211413	NA	NA
CPHS001477200	predicted	chr18	61212649	61213149	FALSE	weakly-positioned	NA	chr18	58879882	58879882	NA	NA	chr18_61212635_61212987
CPHS001477201	predicted	chr18	61215149	61215649	FALSE	weakly-positioned	Enhancer	chr18	58882382	58882382	chr18_61215180_61215460,chr18_61215329_61215403,chr18_61215640_61215900	NA	chr18_61215450_61215953
CPHS001477202	observed	chr18	61215673	61216251	FALSE	weakly-positioned	Enhancer	chr18	58882906	58882906	chr18_61216040_61216380,chr18_61215640_61215900	chr18_61215673_61216073	chr18_61215965_61216609,chr18_61215450_61215953
CPHS001477203	observed	chr18	61220699	61221024	FALSE	asymmetrically-positioned	NA	chr18	58887932	58887932	NA	NA	NA
CPHS001477204	predicted	chr18	61221025	61221525	FALSE	weakly-positioned	NA	chr18	58888258	58888258	NA	NA	NA
CPHS001477205	observed	chr18	61221852	61222620	FALSE	weakly-positioned	NA	chr18	58889085	58889085	chr18_61221880_61222200,chr18_61222280_61222506	NA	chr18_61222292_61222615
CPHS001477206	predicted	chr18	61223121	61223621	FALSE	weakly-positioned	NA	chr18	58890354	58890354	chr18_61223438_61223531	NA	NA
CPHS001477207	observed	chr18	61225365	61225703	FALSE	asymmetrically-positioned	Enhancer	chr18	58892598	58892598	chr18_61225437_61225603	chr18_61225363_61225763	chr18_61225314_61225904
CPHS001477208	observed	chr18	61226439	61227359	FALSE	weakly-positioned	NA	chr18	58893672	58893672	NA	chr18_61226411_61226811	chr18_61226918_61227207
CPHS001477209	observed	chr18	61236166	61236864	FALSE	weakly-positioned	NA	chr18	58903399	58903399	chr18_61236435_61236506,chr18_61236540_61236624,chr18_61236580_61236820	chr18_61236401_61236801	chr18_61236781_61236940
CPHS001477210	observed	chr18	61236864	61237240	FALSE	asymmetrically-positioned	NA	chr18	58904097	58904097	chr18_61237180_61237300	chr18_61236890_61237290	chr18_61236955_61237299,chr18_61236781_61236940
CPHS001477211	predicted	chr18	61237491	61237991	FALSE	weakly-positioned	NA	chr18	58904724	58904724	chr18_61237621_61237800	NA	chr18_61237459_61238259
CPHS001477212	observed	chr18	61238685	61238908	FALSE	well-positioned	NA	chr18	58905918	58905918	NA	NA	chr18_61238579_61239000
CPHS001477213	observed	chr18	61239014	61239362	FALSE	weakly-positioned	NA	chr18	58906247	58906247	chr18_61239140_61239380	chr18_61239026_61239426	chr18_61239000_61239357
CPHS001477214	predicted	chr18	61239363	61239863	FALSE	weakly-positioned	NA	chr18	58906596	58906596	chr18_61239140_61239380	chr18_61239026_61239426	chr18_61239362_61239806
CPHS001477215	observed	chr18	61240112	61240388	FALSE	well-positioned	NA	chr18	58907345	58907345	NA	NA	chr18_61239924_61240373
CPHS001477216	observed	chr18	61241258	61242027	FALSE	weakly-positioned	NA	chr18	58908491	58908491	chr18_61241308_61241600,chr18_61241340_61241880	chr18_61241476_61241876	NA
CPHS001477217	observed	chr18	61242027	61242332	FALSE	asymmetrically-positioned	NA	chr18	58909260	58909260	NA	NA	chr18_61242055_61242332
CPHS001477218	predicted	chr18	61242333	61242596	FALSE	well-positioned	NA	chr18	58909566	58909566	NA	NA	chr18_61242514_61242952
CPHS001477219	observed	chr18	61242597	61242934	FALSE	asymmetrically-positioned	NA	chr18	58909830	58909830	NA	NA	chr18_61242514_61242952
CPHS001477220	observed	chr18	61243258	61243375	FALSE	well-positioned	NA	chr18	58910491	58910491	NA	NA	NA
CPHS001477221	observed	chr18	61244080	61245040	FALSE	weakly-positioned	Enhancer	chr18	58911313	58911313	chr18_61244017_61244135	chr18_61244620_61245020,chr18_61243869_61244269	chr18_61245032_61245695
CPHS001477222	observed	chr18	61245352	61246055	FALSE	weakly-positioned	NA	chr18	58912585	58912585	chr18_61245646_61245840,chr18_61245320_61245540	chr18_61245261_61245661	chr18_61245032_61245695
CPHS001477223	predicted	chr18	61246556	61247056	FALSE	weakly-positioned	NA	chr18	58913789	58913789	NA	NA	chr18_61246751_61247167,chr18_61246550_61246742
CPHS001477224	observed	chr18	61248481	61248873	FALSE	weakly-positioned	Promoter	chr18	58915714	58915714	NA	chr18_61248832_61249232	chr18_61248380_61248957
CPHS001477225	predicted	chr18	61250124	61250624	FALSE	weakly-positioned	NA	chr18	58917357	58917357	chr18_61250319_61250381	NA	chr18_61249856_61250146
CPHS001477226	observed	chr18	61250983	61251481	FALSE	weakly-positioned	CTCF	chr18	58918216	58918216	chr18_61251052_61251208	chr18_61250918_61251318	chr18_61251308_61251557,chr18_61250888_61251308
CPHS001477227	observed	chr18	61251830	61252282	FALSE	weakly-positioned	NA	chr18	58919063	58919063	NA	NA	NA
CPHS001477228	predicted	chr18	61254283	61255033	FALSE	weakly-positioned	NA	chr18	58921516	58921516	NA	NA	NA
CPHS001477229	predicted	chr18	61256283	61256783	FALSE	weakly-positioned	NA	chr18	58923516	58923516	chr18_61256400_61256600	NA	chr18_61256251_61256559
CPHS001477230	observed	chr18	61257193	61257324	FALSE	well-positioned	NA	chr18	58924426	58924426	NA	NA	NA
CPHS001477231	observed	chr18	61257793	61258136	FALSE	asymmetrically-positioned	Enhancer	chr18	58925026	58925026	chr18_61257840_61258060	chr18_61257715_61258115	chr18_61257758_61258130
CPHS001477232	observed	chr18	61259386	61259663	FALSE	asymmetrically-positioned	NA	chr18	58926619	58926619	NA	NA	NA
CPHS001477233	observed	chr18	61259937	61260452	FALSE	weakly-positioned	Enhancer	chr18	58927170	58927170	chr18_61260120_61260344	NA	chr18_61259938_61260477
CPHS001477234	observed	chr18	61261672	61262445	FALSE	weakly-positioned	Promoter	chr18	58928905	58928905	chr18_61261980_61262180	chr18_61261838_61262238	chr18_61261919_61262228,chr18_61262236_61262501
CPHS001477235	observed	chr18	61263362	61263556	FALSE	well-positioned	NA	chr18	58930595	58930595	NA	NA	chr18_61262875_61263399
CPHS001477236	predicted	chr18	61263557	61263841	FALSE	well-positioned	NA	chr18	58930790	58930790	NA	NA	NA
CPHS001477237	observed	chr18	61263842	61264437	FALSE	weakly-positioned	Promoter	chr18	58931075	58931075	chr18_61264180_61264258,chr18_61264260_61264480,chr18_61264420_61264620	NA	NA
CPHS001477238	predicted	chr18	61265188	61265688	FALSE	weakly-positioned	Promoter	chr18	58932421	58932421	NA	NA	NA
CPHS001477239	predicted	chr18	61271438	61271938	FALSE	weakly-positioned	NA	chr18	58938671	58938671	chr18_61271745_61272119	NA	chr18_61271616_61271779,chr18_61271779_61272381,chr18_61271383_61271605
CPHS001477240	predicted	chr18	61273188	61273688	FALSE	weakly-positioned	Enhancer	chr18	58940421	58940421	chr18_61273528_61273840	NA	chr18_61273456_61273926,chr18_61272780_61273189
CPHS001477241	observed	chr18	61273983	61274961	FALSE	asymmetrically-positioned	Enhancer	chr18	58941216	58941216	chr18_61274040_61274182,chr18_61274154_61274390,chr18_61274460_61274839	chr18_61274060_61274460	chr18_61274357_61275016
CPHS001477242	observed	chr18	61275090	61275637	FALSE	weakly-positioned	Promoter｜Enhancer	chr18	58942323	58942323	NA	NA	NA
CPHS001477243	predicted	chr18	61279888	61280638	FALSE	weakly-positioned	NA	chr18	58947121	58947121	chr18_61280219_61280740	NA	chr18_61280121_61280495,chr18_61280495_61280818
CPHS001477244	observed	chr18	61281290	61281799	FALSE	weakly-positioned	CTCF	chr18	58948523	58948523	chr18_61281520_61281720	chr18_61281454_61281854	chr18_61281502_61281730,chr18_61281046_61281502
CPHS001477245	observed	chr18	61283901	61284737	FALSE	weakly-positioned	Enhancer	chr18	58951134	58951134	NA	chr18_61284050_61284450	chr18_61284026_61284216,chr18_61284425_61284781
CPHS001477246	predicted	chr18	61284988	61285488	FALSE	weakly-positioned	Enhancer	chr18	58952221	58952221	chr18_61285100_61285346	NA	chr18_61284908_61285457
CPHS001477247	observed	chr18	61285695	61286217	FALSE	weakly-positioned	NA	chr18	58952928	58952928	chr18_61285788_61286060,chr18_61285822_61286037	chr18_61285765_61286165	chr18_61285774_61286179
CPHS001477248	observed	chr18	61286919	61287756	FALSE	weakly-positioned	NA	chr18	58954152	58954152	chr18_61286980_61287174,chr18_61287333_61287405,chr18_61287480_61287680	NA	chr18_61287453_61287765,chr18_61286906_61287321
CPHS001477249	predicted	chr18	61289257	61290257	FALSE	weakly-positioned	NA	chr18	58956490	58956490	NA	NA	NA
CPHS001477250	observed	chr18	61290657	61291110	FALSE	asymmetrically-positioned	Enhancer	chr18	58957890	58957890	chr18_61290709_61290940	chr18_61290600_61291000	chr18_61290844_61291108
CPHS001477251	observed	chr18	61291526	61291753	FALSE	well-positioned	Enhancer	chr18	58958759	58958759	chr18_61291700_61291960	NA	chr18_61291447_61291796
CPHS001477252	observed	chr18	61292678	61292961	FALSE	asymmetrically-positioned	Enhancer	chr18	58959911	58959911	chr18_61292740_61292951	chr18_61292583_61292983	NA
CPHS001477253	predicted	chr18	61293212	61293712	FALSE	weakly-positioned	NA	chr18	58960445	58960445	chr18_61293452_61293613,chr18_61293080_61293300	chr18_61293360_61293760	chr18_61293360_61293688
CPHS001477254	observed	chr18	61294228	61294482	FALSE	well-positioned	Enhancer	chr18	58961461	58961461	chr18_61294283_61294447	NA	NA
CPHS001477255	observed	chr18	61298098	61298504	FALSE	weakly-positioned	NA	chr18	58965331	58965331	NA	NA	chr18_61298364_61298639,chr18_61298068_61298364
CPHS001477256	observed	chr18	61300372	61300577	FALSE	well-positioned	NA	chr18	58967605	58967605	chr18_61300443_61300640	NA	chr18_61300162_61300594
CPHS001477257	observed	chr18	61301854	61302106	FALSE	well-positioned	NA	chr18	58969087	58969087	NA	NA	chr18_61301793_61302151
CPHS001477258	observed	chr18	61303272	61303400	FALSE	well-positioned	NA	chr18	58970505	58970505	NA	NA	NA
CPHS001477259	observed	chr18	61303498	61303742	FALSE	well-positioned	NA	chr18	58970731	58970731	NA	NA	NA
CPHS001477260	observed	chr18	61305294	61305562	FALSE	asymmetrically-positioned	NA	chr18	58972527	58972527	NA	NA	NA
CPHS001477261	observed	chr18	61307918	61308362	FALSE	weakly-positioned	Enhancer	chr18	58975151	58975151	chr18_61308080_61308320	chr18_61308020_61308420	chr18_61307848_61308409
CPHS001477262	observed	chr18	61308746	61309356	FALSE	weakly-positioned	Promoter｜Enhancer	chr18	58975979	58975979	chr18_61308823_61308900,chr18_61308880_61309073,chr18_61308960_61309240	chr18_61308809_61309209	chr18_61308502_61309447
CPHS001477263	observed	chr18	61316073	61316704	FALSE	weakly-positioned	NA	chr18	58983306	58983306	chr18_61316276_61316368	NA	NA
CPHS001477264	observed	chr18	61317677	61318033	FALSE	asymmetrically-positioned	NA	chr18	58984910	58984910	chr18_61317820_61318060,chr18_61317970_61318170	chr18_61317997_61318397	chr18_61317686_61318097
CPHS001477265	predicted	chr18	61318284	61318784	FALSE	weakly-positioned	NA	chr18	58985517	58985517	chr18_61318560_61318806	chr18_61318412_61318812,chr18_61317997_61318397	chr18_61318480_61318869
CPHS001477266	predicted	chr18	61320534	61321534	FALSE	weakly-positioned	NA	chr18	58987767	58987767	chr18_61320705_61320926	NA	chr18_61320389_61321009
CPHS001477267	observed	chr18	61322047	61322956	FALSE	weakly-positioned	CTCF	chr18	58989280	58989280	chr18_61322123_61322182,chr18_61322260_61322500,chr18_61322379_61322541,chr18_61322460_61322740	chr18_61322256_61322656,chr18_61322782_61323182,chr18_61321769_61322169	chr18_61322020_61322853
CPHS001477268	observed	chr18	61323471	61323693	FALSE	well-positioned	Promoter|Enhancer	chr18	58990704	58990704	NA	NA	chr18_61323444_61323938
CPHS001477269	observed	chr18	61323978	61324276	FALSE	asymmetrically-positioned	Enhancer	chr18	58991211	58991211	chr18_61324060_61324227	NA	chr18_61324054_61324286
CPHS001477270	observed	chr18	61324428	61324598	FALSE	well-positioned	NA	chr18	58991661	58991661	NA	NA	NA
CPHS001477271	observed	chr18	61327141	61327531	FALSE	weakly-positioned	Promoter|Enhancer	chr18	58994374	58994374	NA	NA	chr18_61327340_61327608
CPHS001477272	observed	chr18	61328623	61329087	FALSE	weakly-positioned	Promoter|Enhancer	chr18	58995856	58995856	chr18_61328680_61328904,chr18_61328894_61329007,chr18_61328985_61329139	chr18_61328596_61328996	chr18_61328906_61329248,chr18_61328494_61328894
CPHS001477273	observed	chr18	61333074	61334830	FALSE	weakly-positioned	TSS｜Enhancer	chr18	59000307	59000307	chr18_61333280_61333520,chr18_61333540_61333820,chr18_61333810_61334491,chr18_61334580_61334773,chr18_61332926_61333080	chr18_61333195_61333595,chr18_61333629_61334029,chr18_61334156_61334556	chr18_61333091_61333668,chr18_61333668_61333993,chr18_61333993_61334858,chr18_61332882_61333091
CPHS001477274	observed	chr18	61335065	61335732	FALSE	weakly-positioned	TSS｜Enhancer	chr18	59002298	59002298	chr18_61335360_61335620,chr18_61335660_61335836,chr18_61334933_61335260	chr18_61335212_61335612	chr18_61335165_61335552,chr18_61335552_61336342,chr18_61334858_61335165
CPHS001477275	observed	chr18	61335732	61336578	FALSE	weakly-positioned	CTCF｜TSS｜Enhancer	chr18	59002965	59002965	chr18_61335800_61335897,chr18_61335905_61336200,chr18_61336144_61336461,chr18_61336400_61336600,chr18_61335660_61335836	chr18_61335869_61336269	chr18_61336342_61336795,chr18_61335552_61336342
CPHS001477276	observed	chr18	61336833	61337061	FALSE	well-positioned	CTCF｜Promoter｜Enhancer	chr18	59004066	59004066	chr18_61336862_61337072,chr18_61336820_61337045	chr18_61336787_61337187	chr18_61336795_61337203
CPHS001477277	observed	chr18	61337997	61338302	FALSE	well-positioned	Promoter｜Enhancer	chr18	59005230	59005230	NA	NA	chr18_61338043_61338330
CPHS001477278	observed	chr18	61340207	61340483	FALSE	well-positioned	Enhancer	chr18	59007440	59007440	chr18_61340192_61340451	chr18_61340128_61340528	NA
CPHS001477279	observed	chr18	61343502	61343658	FALSE	well-positioned	Promoter|Enhancer	chr18	59010735	59010735	NA	NA	NA
CPHS001477280	predicted	chr18	61343659	61344159	FALSE	asymmetrically-positioned	Promoter|Enhancer	chr18	59010892	59010892	NA	NA	chr18_61343787_61344084
CPHS001477281	observed	chr18	61348235	61348734	FALSE	weakly-positioned	Enhancer	chr18	59015468	59015468	chr18_61348320_61348534,chr18_61348426_61348659	chr18_61348304_61348704	chr18_61348166_61348827
CPHS001477282	observed	chr18	61349968	61350228	FALSE	well-positioned	Promoter|Enhancer	chr18	59017201	59017201	chr18_61349960_61350131	NA	NA
CPHS001477283	observed	chr18	61350540	61351018	FALSE	weakly-positioned	Enhancer	chr18	59017773	59017773	chr18_61350661_61350840,chr18_61350689_61350900	chr18_61350545_61350945	chr18_61350574_61351074
CPHS001477284	observed	chr18	61352101	61352354	FALSE	well-positioned	Enhancer	chr18	59019334	59019334	chr18_61352160_61352396	chr18_61352033_61352433	chr18_61351882_61352643
CPHS001477285	observed	chr18	61352647	61352960	FALSE	asymmetrically-positioned	Promoter|Enhancer	chr18	59019880	59019880	chr18_61352717_61352894	chr18_61352597_61352997	NA
CPHS001477286	observed	chr18	61354221	61354420	FALSE	well-positioned	NA	chr18	59021454	59021454	chr18_61354080_61354280	NA	chr18_61354248_61354461,chr18_61353923_61354248
CPHS001477287	observed	chr18	61356828	61357072	FALSE	well-positioned	Enhancer	chr18	59024061	59024061	chr18_61356848_61357060,chr18_61356620_61356840	NA	chr18_61356883_61357142,chr18_61356490_61356883
CPHS001477288	predicted	chr18	61357073	61357823	FALSE	weakly-positioned	Enhancer	chr18	59024306	59024306	NA	NA	chr18_61356883_61357142
CPHS001477289	observed	chr18	61359854	61360083	FALSE	well-positioned	Enhancer	chr18	59027087	59027087	NA	NA	NA
CPHS001477290	observed	chr18	61360409	61361340	FALSE	weakly-positioned	Promoter｜Enhancer	chr18	59027642	59027642	chr18_61360540_61360760,chr18_61360780_61360974,chr18_61361094_61361238	chr18_61360662_61361062	chr18_61360406_61361300
CPHS001477291	observed	chr18	61362492	61362860	FALSE	weakly-positioned	NA	chr18	59029725	59029725	chr18_61362660_61362799,chr18_61362340_61362494	chr18_61362492_61362892	chr18_61362587_61363057
CPHS001477292	observed	chr18	61364698	61365398	FALSE	weakly-positioned	Enhancer	chr18	59031931	59031931	chr18_61365157_61365229,chr18_61365218_61365406	chr18_61364989_61365389	chr18_61364618_61364792
CPHS001477293	observed	chr18	61368049	61368287	FALSE	well-positioned	Promoter|Enhancer	chr18	59035282	59035282	chr18_61368040_61368280	chr18_61367983_61368383	chr18_61368027_61368376
CPHS001477294	observed	chr18	61369457	61369975	FALSE	weakly-positioned	Enhancer	chr18	59036690	59036690	chr18_61369780_61369960	NA	chr18_61369703_61370050
CPHS001477295	observed	chr18	61370975	61371605	FALSE	weakly-positioned	Enhancer	chr18	59038208	59038208	chr18_61371190_61371400	chr18_61371086_61371486	chr18_61370836_61371741
CPHS001477296	predicted	chr18	61372606	61373106	FALSE	asymmetrically-positioned	NA	chr18	59039839	59039839	chr18_61373040_61373180	NA	chr18_61372537_61372798
CPHS001477297	observed	chr18	61374996	61375532	FALSE	weakly-positioned	NA	chr18	59042229	59042229	chr18_61375440_61375676	chr18_61375149_61375549	chr18_61375394_61375754
CPHS001477298	predicted	chr18	61376783	61377283	FALSE	weakly-positioned	NA	chr18	59044016	59044016	chr18_61376820_61377100	NA	chr18_61376692_61377078
CPHS001477299	observed	chr18	61378277	61378524	FALSE	well-positioned	Promoter|Enhancer	chr18	59045510	59045510	chr18_61378410_61378580,chr18_61378484_61378708	chr18_61378265_61378665	chr18_61378387_61378796
CPHS001477300	observed	chr18	61379862	61380209	FALSE	asymmetrically-positioned	Promoter|Enhancer	chr18	59047095	59047095	chr18_61379949_61380180	chr18_61379901_61380301	chr18_61379727_61380287
CPHS001477301	observed	chr18	61380577	61380767	FALSE	well-positioned	Promoter|Enhancer	chr18	59047810	59047810	NA	NA	NA
CPHS001477302	observed	chr18	61387603	61387905	FALSE	well-positioned	Enhancer	chr18	59054836	59054836	NA	NA	NA
CPHS001477303	observed	chr18	61387905	61389197	FALSE	asymmetrically-positioned	Enhancer	chr18	59055138	59055138	chr18_61388100_61388289,chr18_61388232_61388392	chr18_61387943_61388343,chr18_61389161_61389561	chr18_61387970_61388483,chr18_61388683_61388896
CPHS001477304	observed	chr18	61390685	61391234	FALSE	weakly-positioned	Enhancer	chr18	59057918	59057918	chr18_61390820_61390860,chr18_61390899_61391140,chr18_61390533_61390687	chr18_61390488_61390888	chr18_61391181_61391547,chr18_61390616_61390907
CPHS001477305	observed	chr18	61391931	61392528	FALSE	weakly-positioned	NA	chr18	59059164	59059164	chr18_61392380_61392522	chr18_61392045_61392445	NA
CPHS001477306	predicted	chr18	61392779	61394029	FALSE	weakly-positioned	NA	chr18	59060012	59060012	chr18_61394027_61394135	chr18_61393814_61394214	NA
CPHS001477307	observed	chr18	61394678	61395419	FALSE	weakly-positioned	Promoter|Enhancer	chr18	59061911	59061911	chr18_61395080_61395300,chr18_61395181_61395469	chr18_61394950_61395350	chr18_61394879_61395235,chr18_61395235_61395623
CPHS001477308	observed	chr18	61395832	61396103	FALSE	well-positioned	Enhancer	chr18	59063065	59063065	NA	chr18_61395970_61396370	NA
CPHS001477309	observed	chr18	61397287	61397627	FALSE	asymmetrically-positioned	Enhancer	chr18	59064520	59064520	chr18_61397368_61397480	NA	NA
CPHS001477310	predicted	chr18	61397628	61398128	FALSE	weakly-positioned	Enhancer	chr18	59064861	59064861	chr18_61397960_61398160	NA	chr18_61398015_61398282
CPHS001477311	observed	chr18	61398663	61400647	FALSE	weakly-positioned	Promoter｜Enhancer	chr18	59065896	59065896	chr18_61399077_61399280,chr18_61399080_61399500,chr18_61399377_61399578,chr18_61399560_61399700,chr18_61399700_61399880,chr18_61400080_61400320,chr18_61400183_61400600,chr18_61400340_61400580,chr18_61400630_61400693	chr18_61399233_61399633,chr18_61399978_61400378	chr18_61399271_61399656,chr18_61399656_61400050,chr18_61400050_61400635,chr18_61400635_61401464,chr18_61398642_61399271
CPHS001477312	observed	chr18	61400647	61401235	FALSE	weakly-positioned	Promoter｜Enhancer	chr18	59067880	59067880	chr18_61400816_61401003,chr18_61401180_61401320,chr18_61400630_61400693	chr18_61400736_61401136	chr18_61400635_61401464
CPHS001477313	observed	chr18	61401949	61402123	FALSE	well-positioned	Enhancer	chr18	59069182	59069182	chr18_61401900_61402140	chr18_61401830_61402230	chr18_61401724_61402172
CPHS001477314	observed	chr18	61402814	61403161	FALSE	asymmetrically-positioned	Enhancer	chr18	59070047	59070047	chr18_61403000_61403220,chr18_61402800_61403049	NA	chr18_61402746_61403301
CPHS001477315	predicted	chr18	61403162	61403662	FALSE	weakly-positioned	Promoter|Enhancer	chr18	59070395	59070395	chr18_61403280_61403460,chr18_61403380_61403600,chr18_61403000_61403220	NA	chr18_61402746_61403301
CPHS001477316	observed	chr18	61405815	61406081	FALSE	asymmetrically-positioned	Enhancer	chr18	59073048	59073048	chr18_61405926_61406100	chr18_61405773_61406173	NA
CPHS001477317	observed	chr18	61409793	61409970	FALSE	well-positioned	Enhancer	chr18	59077026	59077026	NA	chr18_61409639_61410039	chr18_61409763_61410034
CPHS001477318	observed	chr18	61413225	61413920	FALSE	weakly-positioned	Promoter｜Enhancer	chr18	59080458	59080458	chr18_61413480_61413691,chr18_61413720_61413980,chr18_61413200_61413375	chr18_61413383_61413783	chr18_61413331_61413898
CPHS001477319	observed	chr18	61413920	61414674	FALSE	weakly-positioned	Promoter｜Enhancer	chr18	59081153	59081153	chr18_61414028_61414078,chr18_61414080_61414200,chr18_61414180_61414440,chr18_61413720_61413980	chr18_61414101_61414501	chr18_61414023_61414596,chr18_61414607_61414892
CPHS001477320	observed	chr18	61419740	61420216	FALSE	weakly-positioned	Enhancer	chr18	59086973	59086973	chr18_61420033_61420140	chr18_61420108_61420508	chr18_61420189_61420486,chr18_61419613_61420179
CPHS001477321	observed	chr18	61420216	61420528	FALSE	asymmetrically-positioned	Enhancer	chr18	59087449	59087449	chr18_61420240_61420516,chr18_61420340_61420789	chr18_61420108_61420508	chr18_61420189_61420486
CPHS001477322	observed	chr18	61420528	61421090	FALSE	asymmetrically-positioned	Enhancer	chr18	59087761	59087761	chr18_61420664_61420776,chr18_61420340_61420789	NA	chr18_61420542_61420739
CPHS001477323	observed	chr18	61423184	61423553	FALSE	weakly-positioned	Promoter|Enhancer	chr18	59090417	59090417	NA	NA	chr18_61423114_61423386
CPHS001477324	observed	chr18	61423989	61424195	FALSE	well-positioned	Promoter|Enhancer	chr18	59091222	59091222	NA	chr18_61423794_61424194	NA
CPHS001477325	observed	chr18	61425010	61425581	FALSE	weakly-positioned	Promoter|Enhancer	chr18	59092243	59092243	NA	NA	chr18_61425332_61425564,chr18_61424759_61425213
CPHS001477326	observed	chr18	61426460	61427097	FALSE	weakly-positioned	Promoter|Enhancer	chr18	59093693	59093693	chr18_61426474_61426700,chr18_61426680_61426900	chr18_61426515_61426915	chr18_61426526_61426780,chr18_61426793_61427117
CPHS001477327	observed	chr18	61428897	61429121	FALSE	well-positioned	Promoter|Enhancer	chr18	59096130	59096130	NA	chr18_61428811_61429211	chr18_61428954_61429192
CPHS001477328	predicted	chr18	61431622	61432122	FALSE	weakly-positioned	Promoter|Enhancer	chr18	59098855	59098855	NA	chr18_61431725_61432125	chr18_61431253_61431685
CPHS001477329	observed	chr18	61432158	61432407	FALSE	asymmetrically-positioned	Promoter|Enhancer	chr18	59099391	59099391	NA	chr18_61432225_61432625	NA
CPHS001477330	predicted	chr18	61432408	61432908	FALSE	weakly-positioned	Promoter|Enhancer	chr18	59099641	59099641	NA	chr18_61432225_61432625	chr18_61432580_61432937
CPHS001477331	observed	chr18	61435111	61435547	FALSE	weakly-positioned	CTCF	chr18	59102344	59102344	chr18_61435180_61435360	chr18_61435064_61435464	chr18_61434970_61435556
CPHS001477332	observed	chr18	61438182	61438381	FALSE	well-positioned	Enhancer	chr18	59105415	59105415	NA	chr18_61438054_61438454	NA
CPHS001477333	observed	chr18	61440584	61440868	FALSE	asymmetrically-positioned	Promoter|Enhancer	chr18	59107817	59107817	NA	NA	chr18_61440566_61440943
CPHS001477334	observed	chr18	61442098	61442311	FALSE	well-positioned	Enhancer	chr18	59109331	59109331	NA	NA	NA
CPHS001477335	observed	chr18	61442742	61443095	FALSE	weakly-positioned	Enhancer	chr18	59109975	59109975	chr18_61442560_61443020	chr18_61443084_61443484,chr18_61442635_61443035	chr18_61442821_61443099
CPHS001477336	observed	chr18	61443095	61443751	FALSE	weakly-positioned	Enhancer	chr18	59110328	59110328	chr18_61443140_61443340,chr18_61443160_61443540,chr18_61443420_61443612	chr18_61443084_61443484	chr18_61443329_61443650,chr18_61442821_61443099
CPHS001477337	observed	chr18	61443751	61444084	FALSE	asymmetrically-positioned	Enhancer	chr18	59110984	59110984	NA	NA	NA
CPHS001477338	observed	chr18	61445748	61446028	FALSE	well-positioned	NA	chr18	59112981	59112981	chr18_61445743_61445946	NA	chr18_61445670_61446042
CPHS001477339	observed	chr18	61447759	61448157	FALSE	weakly-positioned	Promoter｜Enhancer	chr18	59114992	59114992	NA	NA	chr18_61447589_61448215
CPHS001477340	observed	chr18	61448160	61448861	FALSE	weakly-positioned	Promoter｜Enhancer	chr18	59115393	59115393	chr18_61448436_61448633	chr18_61448323_61448723	chr18_61448218_61448804,chr18_61447589_61448215
CPHS001477341	observed	chr18	61451771	61452062	FALSE	well-positioned	Enhancer	chr18	59119004	59119004	chr18_61451858_61451984	NA	chr18_61451970_61452253
CPHS001477342	observed	chr18	61454236	61454824	FALSE	weakly-positioned	Promoter|Enhancer	chr18	59121469	59121469	chr18_61454434_61454633	NA	chr18_61454763_61455044,chr18_61453813_61454262
CPHS001477343	observed	chr18	61456837	61457167	FALSE	asymmetrically-positioned	NA	chr18	59124070	59124070	NA	NA	chr18_61456538_61456922
CPHS001477344	observed	chr18	61458475	61458735	FALSE	well-positioned	Enhancer	chr18	59125708	59125708	chr18_61458480_61458700	chr18_61458590_61458990	chr18_61458496_61458678
CPHS001477345	observed	chr18	61459439	61460357	FALSE	weakly-positioned	Enhancer	chr18	59126672	59126672	chr18_61459536_61459590,chr18_61459700_61460000,chr18_61460037_61460220,chr18_61460060_61460426,chr18_61460329_61460597	chr18_61459896_61460296,chr18_61460310_61460710	chr18_61459482_61459662,chr18_61459963_61460192,chr18_61460325_61460825
CPHS001477346	observed	chr18	61460357	61460707	FALSE	asymmetrically-positioned	Enhancer	chr18	59127590	59127590	chr18_61460657_61460720,chr18_61460060_61460426,chr18_61460329_61460597	chr18_61460310_61460710	chr18_61460325_61460825
CPHS001477347	observed	chr18	61461352	61461558	FALSE	well-positioned	Promoter|Enhancer	chr18	59128585	59128585	NA	NA	chr18_61461246_61461557
CPHS001477348	predicted	chr18	61461809	61462309	FALSE	weakly-positioned	Promoter|Enhancer	chr18	59129042	59129042	chr18_61461861_61461958	NA	NA
CPHS001477349	observed	chr18	61464347	61465297	FALSE	weakly-positioned	Enhancer	chr18	59131580	59131580	chr18_61464409_61464460,chr18_61464591_61464840,chr18_61464877_61465080	chr18_61464828_61465228	chr18_61464261_61465462
CPHS001477350	observed	chr18	61466738	61467123	FALSE	weakly-positioned	Enhancer	chr18	59133971	59133971	chr18_61466841_61467048	chr18_61466731_61467131	chr18_61466651_61467114
CPHS001477351	predicted	chr18	61467624	61468124	FALSE	weakly-positioned	Enhancer	chr18	59134857	59134857	chr18_61468065_61468320	NA	chr18_61467788_61468065
CPHS001477352	predicted	chr18	61469124	61469624	FALSE	weakly-positioned	Promoter｜Enhancer	chr18	59136357	59136357	chr18_61469180_61469660,chr18_61469440_61469960,chr18_61468960_61469400	chr18_61469067_61469467	chr18_61469176_61469520
CPHS001477353	observed	chr18	61470002	61470619	FALSE	weakly-positioned	Promoter｜Enhancer	chr18	59137235	59137235	chr18_61470040_61470263,chr18_61470060_61470580	chr18_61470246_61470646	chr18_61470363_61470722,chr18_61469867_61470363
CPHS001477354	observed	chr18	61471097	61471528	FALSE	weakly-positioned	Enhancer	chr18	59138330	59138330	chr18_61471200_61471440,chr18_61471480_61471655,chr18_61470763_61471140	chr18_61471380_61471780	chr18_61471406_61471640,chr18_61471058_61471406
CPHS001477355	observed	chr18	61471528	61472712	FALSE	weakly-positioned	Promoter｜Enhancer	chr18	59138761	59138761	chr18_61471640_61471862,chr18_61471700_61472360,chr18_61471980_61472360,chr18_61472394_61472584,chr18_61471480_61471655	chr18_61471811_61472211,chr18_61472240_61472640,chr18_61472709_61473109,chr18_61471380_61471780	chr18_61471640_61472089,chr18_61472089_61472682,chr18_61472682_61473091,chr18_61471406_61471640
CPHS001477356	observed	chr18	61472839	61473166	FALSE	asymmetrically-positioned	Promoter｜Enhancer	chr18	59140072	59140072	chr18_61472815_61473120	chr18_61472709_61473109	chr18_61473091_61473295,chr18_61472682_61473091
CPHS001477357	observed	chr18	61475335	61475670	FALSE	asymmetrically-positioned	Enhancer	chr18	59142568	59142568	chr18_61475380_61475600	NA	chr18_61475333_61475787
CPHS001477358	observed	chr18	61475953	61476375	FALSE	weakly-positioned	Enhancer	chr18	59143186	59143186	chr18_61476060_61476227,chr18_61476240_61476320	chr18_61476048_61476448	chr18_61476032_61476456
CPHS001477359	predicted	chr18	61481876	61482376	FALSE	weakly-positioned	Promoter|Enhancer	chr18	59149109	59149109	NA	chr18_61481984_61482384	chr18_61481871_61482211
CPHS001477360	observed	chr18	61482866	61483848	FALSE	weakly-positioned	NA	chr18	59150099	59150099	chr18_61483278_61483520	NA	chr18_61482986_61483792
CPHS001477361	observed	chr18	61483848	61485072	FALSE	weakly-positioned	NA	chr18	59151081	59151081	NA	chr18_61484233_61484633	chr18_61484763_61485116
CPHS001477362	observed	chr18	61486146	61486345	FALSE	well-positioned	NA	chr18	59153379	59153379	chr18_61486180_61486340	NA	NA
CPHS001477363	observed	chr18	61489381	61489919	FALSE	weakly-positioned	TSS	chr18	59156614	59156614	chr18_61489440_61489860,chr18_61489600_61489820	NA	chr18_61489581_61489919,chr18_61489232_61489581
CPHS001477364	predicted	chr18	61490170	61490670	FALSE	asymmetrically-positioned	TSS	chr18	59157403	59157403	chr18_61490300_61490480	NA	chr18_61489919_61490263
CPHS001477365	observed	chr18	61491561	61492068	FALSE	weakly-positioned	TSS	chr18	59158794	59158794	NA	NA	chr18_61491625_61492054
CPHS001477366	observed	chr18	61492237	61492716	FALSE	weakly-positioned	TSS	chr18	59159470	59159470	NA	NA	NA
CPHS001477367	predicted	chr18	61493217	61493717	FALSE	weakly-positioned	Promoter|Enhancer	chr18	59160450	59160450	NA	NA	chr18_61493432_61493681,chr18_61493059_61493365
CPHS001477368	observed	chr18	61493932	61494483	FALSE	weakly-positioned	NA	chr18	59161165	59161165	NA	NA	chr18_61494422_61495020,chr18_61493777_61494422
CPHS001477369	observed	chr18	61494483	61494920	FALSE	asymmetrically-positioned	NA	chr18	59161716	59161716	chr18_61494560_61494800,chr18_61494690_61494804,chr18_61494760_61494960	chr18_61494487_61494887	chr18_61494422_61495020
CPHS001477370	observed	chr18	61495400	61496130	FALSE	weakly-positioned	Promoter|Enhancer	chr18	59162633	59162633	chr18_61495809_61496074,chr18_61496003_61496240	chr18_61495959_61496359,chr18_61495263_61495663	chr18_61495428_61495838,chr18_61495838_61496035,chr18_61496035_61496178
CPHS001477371	observed	chr18	61496130	61496801	FALSE	weakly-positioned	Promoter	chr18	59163363	59163363	chr18_61496304_61496500,chr18_61496410_61496660,chr18_61496003_61496240	chr18_61496374_61496774,chr18_61495959_61496359	chr18_61496202_61496758,chr18_61496035_61496178
CPHS001477372	observed	chr18	61497232	61497971	FALSE	weakly-positioned	Enhancer	chr18	59164465	59164465	chr18_61497240_61497520	chr18_61497110_61497510	chr18_61497190_61497631
CPHS001477373	observed	chr18	61500359	61500572	FALSE	well-positioned	Enhancer	chr18	59167592	59167592	NA	NA	chr18_61500470_61500715,chr18_61499997_61500398
CPHS001477374	predicted	chr18	61500573	61501073	FALSE	weakly-positioned	Enhancer	chr18	59167806	59167806	chr18_61500820_61501000	NA	chr18_61500715_61500999,chr18_61500999_61501188,chr18_61500470_61500715
CPHS001477375	observed	chr18	61501859	61503237	FALSE	weakly-positioned	Enhancer	chr18	59169092	59169092	chr18_61502159_61502342,chr18_61502309_61502409,chr18_61502377_61502517,chr18_61502580_61502744,chr18_61502860_61502928,chr18_61501800_61502008,chr18_61501840_61502200	chr18_61502047_61502447,chr18_61502487_61502887	chr18_61502101_61502930,chr18_61502930_61503276,chr18_61501625_61502098
CPHS001477376	observed	chr18	61503420	61504062	FALSE	asymmetrically-positioned	CTCF｜Enhancer	chr18	59170653	59170653	chr18_61503460_61503654,chr18_61503780_61503980	NA	chr18_61503718_61504091,chr18_61503321_61503718
CPHS001477377	predicted	chr18	61504313	61505063	FALSE	weakly-positioned	Promoter｜Enhancer	chr18	59171546	59171546	chr18_61504700_61504771,chr18_61504740_61504937,chr18_61504270_61504435	NA	chr18_61504598_61505075,chr18_61504091_61504572
CPHS001477378	observed	chr18	61506793	61507065	FALSE	well-positioned	Promoter|Enhancer	chr18	59174026	59174026	chr18_61506906_61507135	NA	chr18_61506767_61507027
CPHS001477379	predicted	chr18	61509316	61509816	FALSE	asymmetrically-positioned	NA	chr18	59176549	59176549	NA	NA	chr18_61509709_61510046,chr18_61509299_61509555
CPHS001477380	observed	chr18	61510114	61510381	FALSE	well-positioned	NA	chr18	59177347	59177347	NA	NA	chr18_61510098_61510435
CPHS001477381	observed	chr18	61514554	61515486	FALSE	weakly-positioned	NA	chr18	59181787	59181787	NA	NA	NA
CPHS001477382	observed	chr18	61517345	61517672	FALSE	asymmetrically-positioned	Enhancer	chr18	59184578	59184578	NA	chr18_61517236_61517636	NA
CPHS001477383	predicted	chr18	61517673	61517815	FALSE	well-positioned	Enhancer	chr18	59184906	59184906	NA	NA	NA
CPHS001477384	observed	chr18	61517816	61518604	FALSE	asymmetrically-positioned	Enhancer	chr18	59185049	59185049	NA	chr18_61518145_61518545	NA
CPHS001477385	observed	chr18	61518761	61518987	FALSE	well-positioned	Enhancer	chr18	59185994	59185994	chr18_61518760_61519020	chr18_61518685_61519085	NA
CPHS001477386	observed	chr18	61520636	61520900	FALSE	asymmetrically-positioned	NA	chr18	59187869	59187869	NA	NA	NA
CPHS001477387	observed	chr18	61524676	61524800	FALSE	well-positioned	NA	chr18	59191909	59191909	NA	NA	NA
CPHS001477388	observed	chr18	61528993	61529291	FALSE	asymmetrically-positioned	Promoter｜Enhancer	chr18	59196226	59196226	chr18_61529040_61529273	chr18_61529047_61529447	chr18_61528851_61529555
CPHS001477389	observed	chr18	61529951	61530110	FALSE	well-positioned	Promoter｜Enhancer	chr18	59197184	59197184	chr18_61529920_61530060	NA	chr18_61529764_61530268
CPHS001477390	observed	chr18	61530747	61531100	FALSE	asymmetrically-positioned	Promoter｜Enhancer	chr18	59197980	59197980	chr18_61530770_61530940,chr18_61531075_61531220	chr18_61530724_61531124	chr18_61530762_61530986,chr18_61531027_61531586
CPHS001477391	observed	chr18	61531129	61531513	FALSE	weakly-positioned	Promoter｜Enhancer	chr18	59198362	59198362	chr18_61531280_61531480,chr18_61531075_61531220	chr18_61531183_61531583	chr18_61531027_61531586
CPHS001477392	observed	chr18	61531571	61532455	FALSE	weakly-positioned	Promoter	chr18	59198804	59198804	chr18_61532000_61532192	chr18_61531873_61532273,chr18_61531183_61531583	chr18_61531640_61532358,chr18_61532407_61532671,chr18_61531027_61531586
CPHS001477393	observed	chr18	61535432	61535751	FALSE	asymmetrically-positioned	NA	chr18	59202665	59202665	chr18_61535500_61535700	NA	chr18_61535414_61535767
CPHS001477394	predicted	chr18	61536002	61536502	FALSE	weakly-positioned	NA	chr18	59203235	59203235	NA	NA	chr18_61536160_61536515
CPHS001477395	observed	chr18	61537989	61538348	FALSE	asymmetrically-positioned	NA	chr18	59205222	59205222	chr18_61538272_61538329	chr18_61538005_61538405	chr18_61538132_61538377
CPHS001477396	observed	chr18	61541468	61542080	FALSE	weakly-positioned	Promoter｜Enhancer	chr18	59208701	59208701	chr18_61541705_61541926,chr18_61541780_61542120	chr18_61541599_61541999	chr18_61541477_61542152
CPHS001477397	observed	chr18	61542080	61542658	FALSE	weakly-positioned	Promoter｜Enhancer	chr18	59209313	59209313	chr18_61541780_61542120	NA	chr18_61542152_61542557,chr18_61541477_61542152
CPHS001477398	observed	chr18	61543228	61543955	FALSE	weakly-positioned	Enhancer	chr18	59210461	59210461	chr18_61543240_61543440,chr18_61543400_61543660,chr18_61543620_61543800	chr18_61543503_61543903	chr18_61543455_61543610,chr18_61543610_61544008,chr18_61543064_61543455
CPHS001477399	observed	chr18	61544040	61544911	FALSE	weakly-positioned	Enhancer	chr18	59211273	59211273	chr18_61544318_61544520	chr18_61544231_61544631	chr18_61544058_61544615,chr18_61544798_61545203
CPHS001477400	observed	chr18	61545153	61545650	FALSE	asymmetrically-positioned	Promoter｜Enhancer	chr18	59212386	59212386	chr18_61545400_61545589,chr18_61545640_61545840	chr18_61545287_61545687	chr18_61545265_61545928,chr18_61544798_61545203
CPHS001477401	observed	chr18	61545650	61546344	FALSE	weakly-positioned	Enhancer	chr18	59212883	59212883	chr18_61545966_61546177,chr18_61545640_61545840	chr18_61545898_61546298,chr18_61545287_61545687	chr18_61545928_61546354,chr18_61545265_61545928
CPHS001477402	observed	chr18	61546344	61547458	FALSE	weakly-positioned	Enhancer	chr18	59213577	59213577	chr18_61546700_61546880	chr18_61546615_61547015	chr18_61546354_61547117,chr18_61547302_61547735,chr18_61545928_61546354
CPHS001477403	predicted	chr18	61548459	61548959	FALSE	weakly-positioned	TSS	chr18	59215692	59215692	chr18_61548724_61548809	NA	NA
CPHS001477404	observed	chr18	61549464	61549901	FALSE	asymmetrically-positioned	TSS｜Enhancer	chr18	59216697	59216697	chr18_61549509_61549740	chr18_61549443_61549843	chr18_61549853_61550317,chr18_61549384_61549853
CPHS001477405	observed	chr18	61549901	61550310	FALSE	weakly-positioned	TSS｜Enhancer	chr18	59217134	59217134	chr18_61549940_61550220	chr18_61549920_61550320	chr18_61549853_61550317
CPHS001477406	observed	chr18	61550339	61550776	FALSE	weakly-positioned	TSS｜Enhancer	chr18	59217572	59217572	NA	NA	chr18_61550684_61551194
CPHS001477407	observed	chr18	61551345	61552072	FALSE	weakly-positioned	CTCF｜TSS｜Enhancer	chr18	59218578	59218578	chr18_61551618_61551800,chr18_61551849_61551919,chr18_61551906_61551975	chr18_61551510_61551910,chr18_61551058_61551458	chr18_61551416_61552045
CPHS001477408	predicted	chr18	61552573	61553073	FALSE	asymmetrically-positioned	Enhancer	chr18	59219806	59219806	chr18_61552622_61552686,chr18_61552680_61552821,chr18_61552824_61553054	chr18_61552432_61552832	chr18_61553062_61553739,chr18_61552341_61553028
CPHS001477409	observed	chr18	61553119	61553740	FALSE	weakly-positioned	Promoter｜Enhancer	chr18	59220352	59220352	chr18_61553200_61553640	chr18_61553226_61553626	chr18_61553062_61553739
CPHS001477410	observed	chr18	61553998	61555591	FALSE	weakly-positioned	TES｜Promoter	chr18	59221231	59221231	chr18_61554060_61554130,chr18_61554120_61554340,chr18_61554347_61554500,chr18_61554480_61554600,chr18_61554580_61554780,chr18_61555080_61555269,chr18_61555340_61555495	chr18_61554487_61554887,chr18_61554890_61555290,chr18_61553984_61554384	chr18_61554484_61554917,chr18_61554917_61555496,chr18_61555496_61555793,chr18_61553968_61554484
CPHS001477411	observed	chr18	61556706	61557164	FALSE	asymmetrically-positioned	Enhancer	chr18	59223939	59223939	chr18_61556818_61556880,chr18_61556880_61556940,chr18_61556894_61557020,chr18_61556958_61557154,chr18_61556560_61556860	chr18_61556915_61557315	chr18_61556828_61557477,chr18_61556489_61556828
CPHS001477412	predicted	chr18	61567165	61567665	FALSE	weakly-positioned	NA	chr18	59234398	59234398	NA	NA	NA
CPHS001477413	observed	chr18	61569070	61570112	FALSE	weakly-positioned	Enhancer	chr18	59236303	59236303	chr18_61569260_61569460,chr18_61569602_61569800,chr18_61569797_61569853	chr18_61569164_61569564	chr18_61569082_61569544,chr18_61569544_61570153
CPHS001477414	observed	chr18	61570112	61570571	FALSE	weakly-positioned	Enhancer	chr18	59237345	59237345	NA	NA	chr18_61570185_61570444,chr18_61569544_61570153
CPHS001477415	observed	chr18	61571966	61572711	FALSE	weakly-positioned	NA	chr18	59239199	59239199	chr18_61572247_61572320	NA	NA
CPHS001477416	observed	chr18	61572711	61573408	FALSE	weakly-positioned	NA	chr18	59239944	59239944	chr18_61572936_61573196	chr18_61573018_61573418	chr18_61572862_61573416
CPHS001477417	observed	chr18	61574345	61574602	FALSE	asymmetrically-positioned	Enhancer	chr18	59241578	59241578	chr18_61574402_61574575,chr18_61574597_61574650,chr18_61574260_61574440	NA	NA
CPHS001477418	observed	chr18	61574655	61575212	FALSE	weakly-positioned	Enhancer	chr18	59241888	59241888	chr18_61574800_61574960	NA	chr18_61574695_61575044
CPHS001477419	observed	chr18	61575212	61576155	FALSE	weakly-positioned	Enhancer	chr18	59242445	59242445	chr18_61575520_61575720,chr18_61575780_61576040	chr18_61575421_61575821	chr18_61575321_61575931
CPHS001477420	observed	chr18	61576537	61576997	FALSE	weakly-positioned	NA	chr18	59243770	59243770	NA	NA	chr18_61576185_61576587
CPHS001477421	observed	chr18	61578864	61579424	FALSE	weakly-positioned	Promoter｜Enhancer	chr18	59246097	59246097	chr18_61578940_61579180,chr18_61579224_61579276	chr18_61578843_61579243	chr18_61578917_61579178,chr18_61579217_61579390,chr18_61579402_61580168,chr18_61578642_61578887
CPHS001477422	observed	chr18	61579776	61579968	FALSE	well-positioned	Promoter｜Enhancer	chr18	59247009	59247009	chr18_61579887_61580054,chr18_61579680_61579940	chr18_61579667_61580067	chr18_61579402_61580168
CPHS001477423	predicted	chr18	61579969	61580469	FALSE	weakly-positioned	Promoter｜Enhancer	chr18	59247202	59247202	chr18_61580180_61580340,chr18_61579887_61580054	chr18_61580124_61580524,chr18_61579667_61580067	chr18_61580287_61580490,chr18_61579402_61580168
CPHS001477424	predicted	chr18	61580719	61581219	FALSE	weakly-positioned	Enhancer	chr18	59247952	59247952	NA	NA	chr18_61580521_61581129
CPHS001477425	observed	chr18	61581481	61582962	TRUE	weakly-positioned	Promoter｜Enhancer	chr18	59248714	59248714	chr18_61581482_61581627,chr18_61581676_61581880,chr18_61581921_61582140,chr18_61582272_61582320,chr18_61582393_61582667,chr18_61582723_61582817	chr18_61581860_61582260,chr18_61582363_61582763,chr18_61581408_61581808	chr18_61581724_61582576,chr18_61582576_61582942,chr18_61581383_61581724
CPHS001477426	predicted	chr18	61582963	61583351	FALSE	weakly-positioned	Enhancer	chr18	59250196	59250196	chr18_61583240_61583402	NA	chr18_61583035_61583429
CPHS001477427	observed	chr18	61583352	61583805	FALSE	weakly-positioned	Enhancer	chr18	59250585	59250585	chr18_61583240_61583402	chr18_61583450_61583850	chr18_61583445_61583979,chr18_61583035_61583429
CPHS001477428	predicted	chr18	61584306	61584806	FALSE	weakly-positioned	Enhancer	chr18	59251539	59251539	chr18_61584461_61584511	NA	chr18_61584366_61584792,chr18_61584086_61584363
CPHS001477429	observed	chr18	61585697	61585861	FALSE	well-positioned	Enhancer	chr18	59252930	59252930	chr18_61585637_61585840	chr18_61585569_61585969	chr18_61585519_61585876
CPHS001477430	predicted	chr18	61585862	61586362	FALSE	weakly-positioned	Enhancer	chr18	59253095	59253095	NA	chr18_61585569_61585969	chr18_61585519_61585876
CPHS001477431	observed	chr18	61587194	61588299	FALSE	weakly-positioned	Enhancer	chr18	59254427	59254427	chr18_61587960_61588134,chr18_61587193_61587302	chr18_61587767_61588167,chr18_61587114_61587514	chr18_61587428_61587836,chr18_61587849_61588318,chr18_61587035_61587428
CPHS001477432	observed	chr18	61588311	61588889	FALSE	weakly-positioned	Promoter｜Enhancer	chr18	59255544	59255544	chr18_61588490_61588640	NA	chr18_61588382_61588794,chr18_61588884_61589424,chr18_61587849_61588318
CPHS001477433	observed	chr18	61588889	61589658	FALSE	weakly-positioned	Promoter｜Enhancer	chr18	59256122	59256122	chr18_61589160_61589330,chr18_61589500_61589720,chr18_61589640_61589900	chr18_61589039_61589439	chr18_61589424_61589701,chr18_61588884_61589424
CPHS001477434	observed	chr18	61589658	61590310	FALSE	weakly-positioned	Enhancer	chr18	59256891	59256891	chr18_61589790_61589960,chr18_61590260_61590380,chr18_61589500_61589720,chr18_61589640_61589900	chr18_61589738_61590138	chr18_61589701_61590361,chr18_61589424_61589701
CPHS001477435	observed	chr18	61591207	61591831	FALSE	weakly-positioned	Enhancer	chr18	59258440	59258440	chr18_61591300_61591540,chr18_61591662_61591863	chr18_61591250_61591650	chr18_61591223_61591695
CPHS001477436	predicted	chr18	61594082	61594582	FALSE	weakly-positioned	Enhancer	chr18	59261315	59261315	NA	NA	NA
CPHS001477437	observed	chr18	61595254	61596285	FALSE	weakly-positioned	Promoter｜Enhancer	chr18	59262487	59262487	chr18_61595430_61595620,chr18_61595577_61595740,chr18_61595700_61595969,chr18_61595720_61596360	chr18_61595720_61596120	chr18_61595313_61596178,chr18_61596178_61596743
CPHS001477438	observed	chr18	61596285	61596720	FALSE	weakly-positioned	Promoter｜Enhancer	chr18	59263518	59263518	chr18_61596380_61596569,chr18_61596422_61596732,chr18_61595720_61596360	chr18_61596297_61596697	chr18_61596178_61596743
CPHS001477439	observed	chr18	61596821	61597859	FALSE	weakly-positioned	Promoter｜Enhancer	chr18	59264054	59264054	chr18_61597440_61597587,chr18_61596800_61597040	NA	chr18_61597331_61597725,chr18_61596743_61597098
CPHS001477440	observed	chr18	61599169	61599462	FALSE	asymmetrically-positioned	Enhancer	chr18	59266402	59266402	chr18_61599227_61599480	chr18_61599187_61599587	chr18_61599142_61599493
CPHS001477441	observed	chr18	61601727	61602115	FALSE	asymmetrically-positioned	Enhancer	chr18	59268960	59268960	chr18_61601760_61602060,chr18_61601920_61602084,chr18_61602042_61602096	chr18_61601755_61602155	chr18_61601338_61602134
CPHS001477442	observed	chr18	61602925	61603123	FALSE	well-positioned	Promoter｜Enhancer	chr18	59270158	59270158	chr18_61602932_61603103	NA	chr18_61602744_61603293
CPHS001477443	observed	chr18	61604832	61605086	FALSE	well-positioned	Promoter｜Enhancer	chr18	59272065	59272065	chr18_61604836_61605140,chr18_61604680_61604880	NA	chr18_61604689_61605210
CPHS001477444	observed	chr18	61605878	61606681	FALSE	asymmetrically-positioned	CTCF｜Promoter｜Enhancer	chr18	59273111	59273111	chr18_61605960_61606249,chr18_61606296_61606565,chr18_61606660_61606920,chr18_61605802_61606024	chr18_61606318_61606718	chr18_61606129_61606654,chr18_61606654_61607422,chr18_61605738_61606127
CPHS001477445	observed	chr18	61606681	61608778	FALSE	weakly-positioned	CTCF｜Promoter｜Enhancer	chr18	59273914	59273914	chr18_61606879_61607072,chr18_61607160_61607840,chr18_61607541_61607740,chr18_61607956_61608153,chr18_61608120_61608387,chr18_61608340_61608464,chr18_61608420_61608600,chr18_61606660_61606920	chr18_61606775_61607175,chr18_61608283_61608683,chr18_61606318_61606718	chr18_61607460_61607700,chr18_61607700_61607893,chr18_61607893_61608296,chr18_61608296_61608674,chr18_61606654_61607422
CPHS001477446	observed	chr18	61610452	61610824	FALSE	weakly-positioned	Enhancer	chr18	59277685	59277685	chr18_61610672_61610860	NA	chr18_61610774_61611008
CPHS001477447	predicted	chr18	61610825	61611034	FALSE	well-positioned	Enhancer	chr18	59278058	59278058	chr18_61610672_61610860	NA	chr18_61611008_61611293,chr18_61610774_61611008
CPHS001477448	observed	chr18	61611035	61611254	FALSE	well-positioned	Enhancer	chr18	59278268	59278268	chr18_61611088_61611204	NA	chr18_61611008_61611293
CPHS001477449	observed	chr18	61612471	61613008	FALSE	weakly-positioned	CTCF｜Promoter｜Enhancer	chr18	59279704	59279704	chr18_61612628_61612797	chr18_61612487_61612887	chr18_61612514_61612929
CPHS001477450	observed	chr18	61613439	61613657	FALSE	well-positioned	CTCF	chr18	59280672	59280672	NA	NA	NA
CPHS001477451	predicted	chr18	61614158	61614658	FALSE	weakly-positioned	Enhancer	chr18	59281391	59281391	NA	NA	chr18_61614621_61614855,chr18_61614138_61614426
CPHS001477452	observed	chr18	61614966	61615260	FALSE	asymmetrically-positioned	Enhancer	chr18	59282199	59282199	chr18_61615000_61615224	chr18_61614936_61615336	chr18_61614912_61615495
CPHS001477453	observed	chr18	61615839	61617203	FALSE	weakly-positioned	Enhancer	chr18	59283072	59283072	chr18_61615880_61616120,chr18_61616220_61616451,chr18_61616842_61617020	NA	chr18_61616069_61616582,chr18_61616609_61616842,chr18_61616842_61617175,chr18_61615823_61616025
CPHS001477454	predicted	chr18	61617454	61618204	FALSE	asymmetrically-positioned	Enhancer	chr18	59284687	59284687	chr18_61617839_61618040	NA	chr18_61617209_61617541
CPHS001477455	observed	chr18	61618287	61618447	FALSE	well-positioned	Enhancer	chr18	59285520	59285520	NA	NA	chr18_61618276_61618445
CPHS001477456	predicted	chr18	61618698	61619198	FALSE	weakly-positioned	Enhancer	chr18	59285931	59285931	chr18_61618900_61619140	NA	chr18_61618949_61619121
CPHS001477457	observed	chr18	61619453	61619766	FALSE	asymmetrically-positioned	Enhancer	chr18	59286686	59286686	NA	chr18_61619756_61620156	NA
CPHS001477458	observed	chr18	61619766	61620370	FALSE	asymmetrically-positioned	Enhancer	chr18	59286999	59286999	chr18_61619880_61620060	chr18_61619756_61620156	chr18_61620165_61620461
CPHS001477459	observed	chr18	61624755	61625409	FALSE	weakly-positioned	Promoter｜Enhancer	chr18	59291988	59291988	chr18_61624761_61624920,chr18_61625140_61625360	chr18_61625172_61625572,chr18_61624641_61625041	chr18_61624980_61625164,chr18_61625164_61625357,chr18_61624541_61624980
CPHS001477460	observed	chr18	61627150	61627728	FALSE	weakly-positioned	Enhancer	chr18	59294383	59294383	chr18_61627400_61627617	NA	chr18_61627213_61627710
CPHS001477461	observed	chr18	61627909	61628664	FALSE	weakly-positioned	Enhancer	chr18	59295142	59295142	chr18_61628213_61628420	NA	chr18_61627856_61628736
CPHS001477462	observed	chr18	61629437	61629741	FALSE	asymmetrically-positioned	NA	chr18	59296670	59296670	NA	NA	chr18_61629309_61629792
CPHS001477463	observed	chr18	61631144	61631269	FALSE	well-positioned	CTCF	chr18	59298377	59298377	NA	chr18_61630936_61631336	chr18_61631097_61631327
CPHS001477464	observed	chr18	61632201	61632693	FALSE	weakly-positioned	NA	chr18	59299434	59299434	NA	NA	chr18_61632186_61632617
CPHS001477465	observed	chr18	61635537	61637044	FALSE	weakly-positioned	CTCF｜Promoter｜Enhancer	chr18	59302770	59302770	chr18_61635703_61635796,chr18_61635920_61636100,chr18_61636120_61636174,chr18_61636180_61636420,chr18_61636280_61636521,chr18_61636469_61636601,chr18_61636660_61636838,chr18_61636728_61636977,chr18_61636728_61637060	chr18_61636136_61636536,chr18_61636558_61636958	chr18_61635553_61635690,chr18_61635740_61636226,chr18_61636226_61637129
CPHS001477466	observed	chr18	61637044	61637823	FALSE	weakly-positioned	CTCF｜Promoter｜Enhancer	chr18	59304277	59304277	chr18_61637174_61637276,chr18_61637380_61637585,chr18_61636728_61637060	chr18_61637270_61637670	chr18_61637129_61637816,chr18_61637816_61638544,chr18_61636226_61637129
CPHS001477467	observed	chr18	61637823	61638967	FALSE	weakly-positioned	CTCF｜Promoter｜Enhancer	chr18	59305056	59305056	chr18_61637960_61638200,chr18_61638076_61638360,chr18_61638340_61638521,chr18_61638896_61639057	chr18_61638029_61638429,chr18_61638713_61639113	chr18_61638631_61639318,chr18_61637816_61638544
CPHS001477468	observed	chr18	61639015	61639183	FALSE	well-positioned	Promoter｜Enhancer	chr18	59306248	59306248	chr18_61638896_61639057	chr18_61638713_61639113	chr18_61638631_61639318
CPHS001477469	observed	chr18	61639981	61640272	FALSE	asymmetrically-positioned	Enhancer	chr18	59307214	59307214	chr18_61640000_61640180	NA	chr18_61639801_61640419
CPHS001477470	observed	chr18	61640654	61641061	FALSE	asymmetrically-positioned	Enhancer	chr18	59307887	59307887	chr18_61640687_61640920,chr18_61640840_61641100	NA	chr18_61640478_61641253
CPHS001477471	observed	chr18	61641765	61642135	FALSE	weakly-positioned	Enhancer	chr18	59308998	59308998	NA	NA	chr18_61641745_61642229
CPHS001477472	observed	chr18	61642675	61642907	FALSE	well-positioned	Enhancer	chr18	59309908	59309908	chr18_61642731_61642954	NA	chr18_61642572_61642871
CPHS001477473	observed	chr18	61643310	61644024	FALSE	asymmetrically-positioned	Promoter｜Enhancer	chr18	59310543	59310543	chr18_61643356_61643531,chr18_61643940_61644080	chr18_61643810_61644210	chr18_61643937_61644624,chr18_61643296_61643692
CPHS001477474	observed	chr18	61644024	61644229	FALSE	well-positioned	Promoter｜Enhancer	chr18	59311257	59311257	chr18_61643940_61644080	chr18_61643810_61644210	chr18_61643937_61644624
CPHS001477475	observed	chr18	61644229	61644749	FALSE	weakly-positioned	Promoter｜Enhancer	chr18	59311462	59311462	chr18_61644320_61644500,chr18_61644495_61644589	chr18_61644327_61644727	chr18_61644624_61644928,chr18_61643937_61644624
CPHS001477476	observed	chr18	61645933	61646898	FALSE	weakly-positioned	Enhancer	chr18	59313166	59313166	NA	NA	chr18_61646045_61646488
CPHS001477477	observed	chr18	61646982	61647174	FALSE	well-positioned	NA	chr18	59314215	59314215	NA	chr18_61647067_61647467	chr18_61647064_61647509
CPHS001477478	observed	chr18	61648673	61649610	FALSE	weakly-positioned	Enhancer	chr18	59315906	59315906	chr18_61649092_61649320	chr18_61649026_61649426	chr18_61648793_61649627
CPHS001477479	observed	chr18	61650093	61650647	FALSE	weakly-positioned	Promoter｜Enhancer	chr18	59317326	59317326	chr18_61650320_61650488	chr18_61650194_61650594	chr18_61650095_61650615
CPHS001477480	observed	chr18	61651107	61651672	FALSE	weakly-positioned	Enhancer	chr18	59318340	59318340	chr18_61651120_61651300,chr18_61651240_61651440,chr18_61651540_61651840	chr18_61651075_61651475	chr18_61651603_61652437,chr18_61650816_61651603
CPHS001477481	observed	chr18	61651672	61652392	FALSE	weakly-positioned	Promoter｜Enhancer	chr18	59318905	59318905	chr18_61651780_61651842,chr18_61651960_61652160,chr18_61651540_61651840	chr18_61651853_61652253	chr18_61651603_61652437
CPHS001477482	observed	chr18	61653363	61653531	FALSE	well-positioned	Promoter｜Enhancer	chr18	59320596	59320596	chr18_61653521_61653625	NA	chr18_61653279_61653707
CPHS001477483	observed	chr18	61653850	61654275	FALSE	weakly-positioned	Promoter｜Enhancer	chr18	59321083	59321083	chr18_61653960_61654140,chr18_61654180_61654240,chr18_61653839_61654035	chr18_61653811_61654211	chr18_61654161_61654700,chr18_61653725_61654161
CPHS001477484	observed	chr18	61654275	61654745	FALSE	weakly-positioned	Promoter｜Enhancer	chr18	59321508	59321508	chr18_61654276_61654487	chr18_61654429_61654829	chr18_61654161_61654700
CPHS001477485	observed	chr18	61655241	61656139	FALSE	weakly-positioned	Enhancer	chr18	59322474	59322474	chr18_61655480_61655501,chr18_61655720_61655940	chr18_61655647_61656047	chr18_61655519_61656000
CPHS001477486	observed	chr18	61657002	61657757	FALSE	weakly-positioned	Promoter	chr18	59324235	59324235	chr18_61657205_61657302,chr18_61657700_61657880	chr18_61657067_61657467	chr18_61656973_61657568
CPHS001477487	predicted	chr18	61659258	61659758	FALSE	weakly-positioned	Promoter	chr18	59326491	59326491	NA	NA	NA
CPHS001477488	observed	chr18	61663328	61663654	FALSE	asymmetrically-positioned	Promoter｜Enhancer	chr18	59330561	59330561	chr18_61663600_61663860,chr18_61663280_61663500	NA	chr18_61663551_61663998,chr18_61663321_61663551
CPHS001477489	observed	chr18	61664149	61665410	FALSE	weakly-positioned	Enhancer	chr18	59331382	59331382	chr18_61664220_61664480,chr18_61664440_61664666,chr18_61664772_61664933	chr18_61664454_61664854	chr18_61664811_61665163,chr18_61664109_61664811
CPHS001477490	predicted	chr18	61665411	61665624	FALSE	well-positioned	Enhancer	chr18	59332644	59332644	NA	NA	NA
CPHS001477491	observed	chr18	61665625	61666166	FALSE	weakly-positioned	Enhancer	chr18	59332858	59332858	chr18_61665840_61666040	chr18_61665747_61666147	chr18_61665748_61666067,chr18_61666113_61666398
CPHS001477492	observed	chr18	61666166	61666562	FALSE	weakly-positioned	Enhancer	chr18	59333399	59333399	chr18_61666294_61666500,chr18_61666504_61666800	chr18_61666181_61666581	chr18_61666113_61666398
CPHS001477493	observed	chr18	61666562	61666858	FALSE	asymmetrically-positioned	Enhancer	chr18	59333795	59333795	chr18_61666504_61666800	chr18_61666839_61667239,chr18_61666181_61666581	chr18_61666717_61667256
CPHS001477494	observed	chr18	61666858	61667335	FALSE	asymmetrically-positioned	Enhancer	chr18	59334091	59334091	chr18_61666960_61667140,chr18_61666960_61667480,chr18_61667280_61667612	chr18_61666839_61667239	chr18_61667256_61667598,chr18_61666717_61667256
CPHS001477495	observed	chr18	61667335	61667825	FALSE	weakly-positioned	Enhancer	chr18	59334568	59334568	chr18_61667693_61667861,chr18_61666960_61667480,chr18_61667280_61667612	chr18_61667507_61667907	chr18_61667256_61667598
CPHS001477496	observed	chr18	61668903	61670142	FALSE	weakly-positioned	Enhancer	chr18	59336136	59336136	chr18_61668940_61669143,chr18_61669254_61669340,chr18_61669418_61669600	chr18_61669274_61669674,chr18_61668853_61669253	chr18_61669335_61669692,chr18_61669975_61670342
CPHS001477497	observed	chr18	61670640	61671039	FALSE	asymmetrically-positioned	Promoter｜Enhancer	chr18	59337873	59337873	chr18_61670857_61670958	chr18_61671025_61671425,chr18_61670614_61671014	NA
CPHS001477498	observed	chr18	61671039	61671480	FALSE	weakly-positioned	Promoter｜Enhancer	chr18	59338272	59338272	chr18_61671120_61671320,chr18_61671464_61671518	chr18_61671025_61671425	NA
CPHS001477499	observed	chr18	61671480	61671752	FALSE	well-positioned	Promoter｜Enhancer	chr18	59338713	59338713	chr18_61671464_61671518	NA	NA
CPHS001477500	observed	chr18	61676554	61677428	FALSE	weakly-positioned	Enhancer	chr18	59343787	59343787	chr18_61676847_61677078,chr18_61677100_61677240,chr18_61677160_61677377	chr18_61676534_61676934	chr18_61676758_61677321,chr18_61677373_61677809
CPHS001477501	observed	chr18	61677428	61677905	FALSE	weakly-positioned	Enhancer	chr18	59344661	59344661	chr18_61677520_61677694,chr18_61677647_61677900	chr18_61677532_61677932	chr18_61677373_61677809
CPHS001477502	observed	chr18	61677905	61678311	FALSE	weakly-positioned	Enhancer	chr18	59345138	59345138	chr18_61678104_61678182	chr18_61677532_61677932	chr18_61677930_61678173
CPHS001477503	observed	chr18	61682264	61682831	FALSE	weakly-positioned	Enhancer	chr18	59349497	59349497	chr18_61682480_61682667,chr18_61682680_61682860	chr18_61682351_61682751	NA
CPHS001477504	predicted	chr18	61685582	61686332	FALSE	asymmetrically-positioned	Promoter	chr18	59352815	59352815	NA	NA	NA
CPHS001477505	observed	chr18	61687754	61688219	FALSE	weakly-positioned	Promoter|Enhancer	chr18	59354987	59354987	chr18_61687759_61687809,chr18_61688022_61688139	NA	chr18_61687435_61687889
CPHS001477506	observed	chr18	61689200	61689627	FALSE	weakly-positioned	Enhancer	chr18	59356433	59356433	chr18_61689366_61689846	chr18_61689146_61689546	NA
CPHS001477507	observed	chr18	61689728	61692009	FALSE	weakly-positioned	Enhancer	chr18	59356961	59356961	chr18_61690000_61690360,chr18_61690200_61690380,chr18_61690480_61690680,chr18_61690859_61690922,chr18_61690970_61691040,chr18_61691500_61691712,chr18_61689366_61689846,chr18_61689687_61689860	chr18_61690389_61690789,chr18_61690791_61691191	chr18_61690170_61690392,chr18_61690433_61690727,chr18_61690727_61691419,chr18_61691419_61692092,chr18_61689706_61690106
CPHS001477508	observed	chr18	61694001	61694469	FALSE	weakly-positioned	Promoter｜Enhancer	chr18	59361234	59361234	chr18_61694369_61694557	NA	chr18_61694110_61694317,chr18_61694317_61694609
CPHS001477509	observed	chr18	61694469	61695164	FALSE	weakly-positioned	Promoter｜Enhancer	chr18	59361702	59361702	chr18_61694706_61694784,chr18_61694800_61695059,chr18_61694369_61694557	chr18_61694693_61695093	chr18_61694735_61695083,chr18_61694317_61694609
CPHS001477510	predicted	chr18	61695915	61696665	FALSE	weakly-positioned	Enhancer	chr18	59363148	59363148	chr18_61696120_61696295	NA	chr18_61696275_61696625
CPHS001477511	observed	chr18	61697088	61697674	FALSE	weakly-positioned	Enhancer	chr18	59364321	59364321	chr18_61697111_61697339,chr18_61697340_61697660,chr18_61697580_61697800	chr18_61697379_61697779	chr18_61697290_61697853,chr18_61696873_61697214
CPHS001477512	observed	chr18	61699025	61699143	FALSE	well-positioned	Enhancer	chr18	59366258	59366258	NA	NA	chr18_61699050_61699333
CPHS001477513	observed	chr18	61699635	61699832	FALSE	well-positioned	Enhancer	chr18	59366868	59366868	chr18_61699820_61700017,chr18_61699521_61699673	NA	chr18_61699333_61699907
CPHS001477514	observed	chr18	61701738	61702501	FALSE	asymmetrically-positioned	Promoter｜Enhancer	chr18	59368971	59368971	chr18_61701960_61702018,chr18_61702080_61702320	chr18_61702056_61702456	chr18_61701782_61702745
CPHS001477515	observed	chr18	61702749	61702977	FALSE	well-positioned	Promoter｜Enhancer	chr18	59369982	59369982	chr18_61702700_61702906	NA	chr18_61702813_61703118
CPHS001477516	observed	chr18	61703355	61704023	FALSE	weakly-positioned	Promoter｜Enhancer	chr18	59370588	59370588	chr18_61703580_61703820	chr18_61703436_61703836	chr18_61703397_61704046
CPHS001477517	observed	chr18	61706355	61706905	FALSE	weakly-positioned	Enhancer	chr18	59373588	59373588	chr18_61706381_61706560,chr18_61706560_61706759	chr18_61706402_61706802	chr18_61706428_61706827
CPHS001477518	observed	chr18	61707565	61707956	FALSE	asymmetrically-positioned	Enhancer	chr18	59374798	59374798	chr18_61707640_61707860,chr18_61707453_61707604	NA	chr18_61707644_61707970,chr18_61707349_61707644
CPHS001477519	observed	chr18	61708452	61709095	FALSE	weakly-positioned	Enhancer	chr18	59375685	59375685	chr18_61708542_61708736	NA	NA
CPHS001477520	observed	chr18	61709173	61709673	FALSE	weakly-positioned	Enhancer	chr18	59376406	59376406	chr18_61709420_61709600	chr18_61709613_61710013	NA
CPHS001477521	observed	chr18	61709715	61710000	FALSE	asymmetrically-positioned	Enhancer	chr18	59376948	59376948	NA	chr18_61709613_61710013	NA
CPHS001477522	observed	chr18	61710103	61710522	FALSE	weakly-positioned	Enhancer	chr18	59377336	59377336	chr18_61710200_61710400	chr18_61710101_61710501	chr18_61710102_61710705
CPHS001477523	observed	chr18	61713117	61714130	FALSE	weakly-positioned	Promoter｜Enhancer	chr18	59380350	59380350	chr18_61713380_61713560	chr18_61713428_61713828	chr18_61714102_61714781
CPHS001477524	observed	chr18	61714130	61714973	FALSE	weakly-positioned	Promoter｜Enhancer	chr18	59381363	59381363	chr18_61714560_61714740	chr18_61714367_61714767	chr18_61714102_61714781
CPHS001477525	observed	chr18	61718828	61719452	FALSE	weakly-positioned	Enhancer	chr18	59386061	59386061	chr18_61719080_61719280	NA	chr18_61718932_61719338
CPHS001477526	observed	chr18	61719452	61720247	FALSE	asymmetrically-positioned	Enhancer	chr18	59386685	59386685	chr18_61719760_61719941	chr18_61719646_61720046	chr18_61719622_61720165
CPHS001477527	observed	chr18	61720247	61720871	FALSE	asymmetrically-positioned	Enhancer	chr18	59387480	59387480	NA	chr18_61720504_61720904	chr18_61720433_61721072
CPHS001477528	observed	chr18	61721008	61721361	FALSE	asymmetrically-positioned	NA	chr18	59388241	59388241	NA	NA	chr18_61721072_61721300,chr18_61720433_61721072
CPHS001477529	observed	chr18	61721551	61721763	FALSE	well-positioned	NA	chr18	59388784	59388784	NA	NA	chr18_61721383_61721865
CPHS001477530	observed	chr18	61722269	61722938	FALSE	weakly-positioned	CTCF｜Enhancer	chr18	59389502	59389502	NA	chr18_61722257_61722657	chr18_61722259_61722564
CPHS001477531	observed	chr18	61727001	61728006	FALSE	weakly-positioned	Enhancer	chr18	59394234	59394234	chr18_61727100_61727600,chr18_61727312_61727563,chr18_61727706_61727881,chr18_61727832_61727892	chr18_61727297_61727697	chr18_61727246_61727691,chr18_61727691_61728223,chr18_61726864_61727246
CPHS001477532	observed	chr18	61728749	61729011	FALSE	well-positioned	Enhancer	chr18	59395982	59395982	NA	chr18_61728954_61729354	NA
CPHS001477533	observed	chr18	61729121	61730137	FALSE	weakly-positioned	Promoter｜Enhancer	chr18	59396354	59396354	chr18_61729444_61729600,chr18_61729500_61729780,chr18_61729640_61729838	chr18_61728954_61729354	chr18_61730052_61730611
CPHS001477534	predicted	chr18	61730138	61730638	FALSE	weakly-positioned	Promoter｜Enhancer	chr18	59397371	59397371	NA	chr18_61730167_61730567	chr18_61730052_61730611
CPHS001477535	observed	chr18	61730904	61731508	FALSE	asymmetrically-positioned	Enhancer	chr18	59398137	59398137	chr18_61731307_61731500,chr18_61730900_61731075	chr18_61731173_61731573	chr18_61731152_61731622
CPHS001477536	observed	chr18	61731508	61732460	FALSE	asymmetrically-positioned	Enhancer	chr18	59398741	59398741	chr18_61731680_61731895,chr18_61731800_61732000,chr18_61732060_61732286	chr18_61731949_61732349,chr18_61731173_61731573	chr18_61731741_61732118,chr18_61732164_61732253,chr18_61732253_61732424,chr18_61731152_61731622
CPHS001477537	observed	chr18	61732502	61732795	FALSE	well-positioned	Promoter｜Enhancer	chr18	59399735	59399735	chr18_61732660_61732820	NA	chr18_61732775_61733298
CPHS001477538	observed	chr18	61732879	61733332	FALSE	weakly-positioned	Promoter｜Enhancer	chr18	59400112	59400112	chr18_61732980_61733165,chr18_61733080_61733348	chr18_61732862_61733262	chr18_61733306_61734218,chr18_61732775_61733298
CPHS001477539	observed	chr18	61733332	61733887	FALSE	asymmetrically-positioned	Promoter｜Enhancer	chr18	59400565	59400565	chr18_61733381_61733434,chr18_61733580_61733766,chr18_61733080_61733348	chr18_61733487_61733887	chr18_61733306_61734218
CPHS001477540	observed	chr18	61733887	61734148	FALSE	well-positioned	Promoter｜Enhancer	chr18	59401120	59401120	chr18_61733960_61734128,chr18_61733993_61734336	NA	chr18_61733306_61734218
CPHS001477541	observed	chr18	61734148	61734931	FALSE	weakly-positioned	Promoter｜Enhancer	chr18	59401381	59401381	chr18_61734420_61734672,chr18_61734660_61734900,chr18_61733993_61734336	chr18_61734229_61734629	chr18_61734282_61734645,chr18_61734697_61734965,chr18_61733306_61734218
CPHS001477542	observed	chr18	61735045	61736115	FALSE	weakly-positioned	Promoter｜Enhancer	chr18	59402278	59402278	chr18_61735203_61735319,chr18_61735594_61735860,chr18_61735840_61736040	chr18_61735045_61735445,chr18_61735642_61736042,chr18_61736094_61736494	chr18_61735369_61736161
CPHS001477543	observed	chr18	61736115	61736604	FALSE	weakly-positioned	Promoter｜Enhancer	chr18	59403348	59403348	chr18_61736198_61736460	chr18_61736094_61736494	chr18_61736161_61736581,chr18_61735369_61736161
CPHS001477544	predicted	chr18	61736605	61736810	FALSE	well-positioned	Promoter｜Enhancer	chr18	59403838	59403838	NA	NA	chr18_61736620_61737224
CPHS001477545	observed	chr18	61736811	61737015	FALSE	well-positioned	Promoter｜Enhancer	chr18	59404044	59404044	NA	NA	chr18_61736620_61737224
CPHS001477546	observed	chr18	61737925	61738512	FALSE	weakly-positioned	CTCF｜Enhancer	chr18	59405158	59405158	chr18_61738140_61738360	chr18_61738022_61738422,chr18_61738508_61738908	chr18_61738483_61739406,chr18_61737867_61738483
CPHS001477547	observed	chr18	61738512	61739264	FALSE	weakly-positioned	CTCF｜Promoter｜Enhancer	chr18	59405745	59405745	chr18_61738618_61738785,chr18_61738927_61739025	chr18_61738508_61738908	chr18_61738483_61739406
CPHS001477548	predicted	chr18	61740015	61740515	FALSE	weakly-positioned	Enhancer	chr18	59407248	59407248	chr18_61740307_61740459	NA	chr18_61740000_61740683
CPHS001477549	observed	chr18	61742020	61743692	FALSE	weakly-positioned	CTCF｜Enhancer	chr18	59409253	59409253	chr18_61742140_61742360,chr18_61742740_61742986,chr18_61743118_61743408,chr18_61741940_61742220	chr18_61742587_61742987,chr18_61743057_61743457,chr18_61741930_61742330	chr18_61742391_61742903,chr18_61742903_61743460,chr18_61743460_61743670,chr18_61743684_61744123
CPHS001477550	observed	chr18	61743772	61744107	FALSE	well-positioned	CTCF｜Enhancer	chr18	59411005	59411005	chr18_61743880_61744062,chr18_61744061_61744140	chr18_61743781_61744181	chr18_61743684_61744123
CPHS001477551	observed	chr18	61744107	61744761	FALSE	asymmetrically-positioned	Enhancer	chr18	59411340	59411340	chr18_61744140_61744400,chr18_61744440_61744500,chr18_61744061_61744140	chr18_61744187_61744587,chr18_61743781_61744181	chr18_61744123_61744619,chr18_61743684_61744123
CPHS001477552	observed	chr18	61744950	61745765	FALSE	weakly-positioned	Enhancer	chr18	59412183	59412183	chr18_61745140_61745340	chr18_61745042_61745442	chr18_61745100_61745501,chr18_61745597_61746017,chr18_61744842_61745059
CPHS001477553	observed	chr18	61747776	61748515	FALSE	weakly-positioned	TSS｜Enhancer	chr18	59415009	59415009	chr18_61748160_61748392,chr18_61747759_61748240	chr18_61748054_61748454,chr18_61747636_61748036	chr18_61747891_61748603
CPHS001477554	observed	chr18	61748655	61749502	FALSE	weakly-positioned	TSS｜Enhancer	chr18	59415888	59415888	chr18_61748763_61748946,chr18_61749122_61749340	chr18_61749043_61749443,chr18_61748626_61749026	chr18_61749037_61749516,chr18_61748603_61749037
CPHS001477555	observed	chr18	61749502	61749853	FALSE	asymmetrically-positioned	TSS｜Enhancer	chr18	59416735	59416735	chr18_61749620_61749860	chr18_61749534_61749934	chr18_61749546_61749812,chr18_61749037_61749516
CPHS001477556	observed	chr18	61750826	61751208	FALSE	weakly-positioned	Enhancer	chr18	59418059	59418059	chr18_61750920_61751142	chr18_61750844_61751244	chr18_61751175_61751683,chr18_61750802_61751175
CPHS001477557	observed	chr18	61751272	61752281	FALSE	weakly-positioned	Enhancer	chr18	59418505	59418505	chr18_61751320_61751520	chr18_61751265_61751665	chr18_61751697_61752294,chr18_61751175_61751683
CPHS001477558	predicted	chr18	61752282	61752434	FALSE	well-positioned	Enhancer	chr18	59419515	59419515	NA	NA	chr18_61751697_61752294
CPHS001477559	observed	chr18	61752435	61753416	FALSE	weakly-positioned	Enhancer	chr18	59419668	59419668	chr18_61752900_61753075,chr18_61753060_61753220,chr18_61753222_61753337	chr18_61753335_61753735	chr18_61752516_61752921,chr18_61752921_61753359,chr18_61753373_61753673
CPHS001477560	observed	chr18	61753416	61753713	FALSE	well-positioned	Enhancer	chr18	59420649	59420649	chr18_61753489_61753639,chr18_61753660_61753725	chr18_61753335_61753735	chr18_61753373_61753673
CPHS001477561	observed	chr18	61753713	61753903	FALSE	well-positioned	Enhancer	chr18	59420946	59420946	chr18_61753800_61753880,chr18_61753660_61753725	chr18_61753335_61753735	chr18_61753876_61754809
CPHS001477562	observed	chr18	61753903	61754655	FALSE	weakly-positioned	Enhancer	chr18	59421136	59421136	chr18_61754017_61754280,chr18_61754280_61754520	chr18_61753999_61754399	chr18_61753876_61754809
CPHS001477563	observed	chr18	61754875	61756188	FALSE	weakly-positioned	Promoter｜Enhancer	chr18	59422108	59422108	chr18_61755671_61755846,chr18_61756164_61756220	chr18_61755515_61755915,chr18_61754692_61755092	chr18_61755177_61755446,chr18_61755471_61755979,chr18_61756061_61756593
CPHS001477564	observed	chr18	61756188	61756570	FALSE	weakly-positioned	Promoter｜Enhancer	chr18	59423421	59423421	chr18_61756260_61756487,chr18_61756400_61756513,chr18_61756164_61756220	chr18_61756240_61756640	chr18_61756061_61756593
CPHS001477565	observed	chr18	61757820	61758081	FALSE	well-positioned	Promoter｜Enhancer	chr18	59425053	59425053	chr18_61757870_61758033	chr18_61757743_61758143	chr18_61757402_61757945
CPHS001477566	observed	chr18	61761013	61761190	FALSE	well-positioned	Enhancer	chr18	59428246	59428246	chr18_61761088_61761140	NA	chr18_61760894_61761280
CPHS001477567	observed	chr18	61761796	61762123	FALSE	asymmetrically-positioned	Promoter｜Enhancer	chr18	59429029	59429029	chr18_61761980_61762180,chr18_61761766_61761940	chr18_61761655_61762055	chr18_61761654_61762218
CPHS001477568	observed	chr18	61764126	61764900	FALSE	weakly-positioned	Promoter｜Enhancer	chr18	59431359	59431359	chr18_61764460_61764664,chr18_61764780_61765000	chr18_61764346_61764746	chr18_61764305_61764933
CPHS001477569	observed	chr18	61764900	61765919	FALSE	weakly-positioned	Promoter｜Enhancer	chr18	59432133	59432133	chr18_61765160_61765400,chr18_61764780_61765000	chr18_61765075_61765475	chr18_61764938_61765608,chr18_61764305_61764933
CPHS001477570	observed	chr18	61766337	61766932	FALSE	weakly-positioned	Enhancer	chr18	59433570	59433570	chr18_61766340_61766580,chr18_61766560_61766780	chr18_61766483_61766883,chr18_61766077_61766477	chr18_61766560_61766790,chr18_61766109_61766493
CPHS001477571	observed	chr18	61767190	61767599	FALSE	asymmetrically-positioned	Enhancer	chr18	59434423	59434423	chr18_61767443_61767581	NA	chr18_61767401_61767585
CPHS001477572	observed	chr18	61770157	61770908	FALSE	asymmetrically-positioned	Enhancer	chr18	59437390	59437390	chr18_61770341_61770498	chr18_61770565_61770965	chr18_61770132_61770776
CPHS001477573	observed	chr18	61771909	61772321	FALSE	weakly-positioned	Enhancer	chr18	59439142	59439142	chr18_61772012_61772120	NA	chr18_61772309_61772752,chr18_61771827_61772309
CPHS001477574	observed	chr18	61772321	61772807	FALSE	weakly-positioned	Enhancer	chr18	59439554	59439554	NA	NA	chr18_61772309_61772752
CPHS001477575	observed	chr18	61774456	61774908	FALSE	weakly-positioned	NA	chr18	59441689	59441689	chr18_61774434_61774520	chr18_61774393_61774793	NA
CPHS001477576	predicted	chr18	61778159	61778659	FALSE	weakly-positioned	NA	chr18	59445392	59445392	NA	NA	chr18_61778199_61778572
CPHS001477577	observed	chr18	61780562	61780816	FALSE	well-positioned	CTCF	chr18	59447795	59447795	NA	NA	chr18_61780478_61780814
CPHS001477578	observed	chr18	61782346	61782881	FALSE	weakly-positioned	Enhancer	chr18	59449579	59449579	chr18_61782659_61782840,chr18_61782706_61782991,chr18_61782199_61782368,chr18_61782320_61782520	chr18_61782578_61782978	chr18_61782445_61783024,chr18_61782123_61782445
CPHS001477579	observed	chr18	61784061	61784410	FALSE	asymmetrically-positioned	Enhancer	chr18	59451294	59451294	NA	chr18_61784401_61784801	chr18_61784260_61784425
CPHS001477580	observed	chr18	61784410	61785454	FALSE	weakly-positioned	Enhancer	chr18	59451643	59451643	chr18_61784501_61784760,chr18_61784700_61785100	chr18_61784401_61784801	chr18_61784425_61785231,chr18_61785401_61786083,chr18_61784260_61784425
CPHS001477581	observed	chr18	61785454	61786172	FALSE	weakly-positioned	Enhancer	chr18	59452687	59452687	chr18_61785680_61785879	chr18_61785570_61785970	chr18_61786083_61786350,chr18_61785401_61786083
CPHS001477582	observed	chr18	61786891	61787705	FALSE	weakly-positioned	Promoter	chr18	59454124	59454124	chr18_61787120_61787280,chr18_61787340_61787532	NA	NA
CPHS001477583	observed	chr18	61789298	61790108	FALSE	weakly-positioned	NA	chr18	59456531	59456531	chr18_61789900_61790044	chr18_61789759_61790159,chr18_61789199_61789599	chr18_61789917_61790132
CPHS001477584	observed	chr18	61790945	61791341	FALSE	weakly-positioned	Promoter｜Enhancer	chr18	59458178	59458178	chr18_61791152_61791350	chr18_61791043_61791443	chr18_61791003_61791520
CPHS001477585	observed	chr18	61791572	61791916	FALSE	asymmetrically-positioned	Promoter｜Enhancer	chr18	59458805	59458805	chr18_61791646_61791825,chr18_61791500_61791767	chr18_61791565_61791965	chr18_61791554_61792008
CPHS001477586	observed	chr18	61792100	61792341	FALSE	well-positioned	Enhancer	chr18	59459333	59459333	chr18_61792160_61792380	NA	chr18_61792029_61792582
CPHS001477587	observed	chr18	61792622	61793044	FALSE	weakly-positioned	NA	chr18	59459855	59459855	chr18_61792740_61792980	NA	chr18_61792823_61792992,chr18_61793020_61793432,chr18_61792582_61792807
CPHS001477588	observed	chr18	61794156	61794425	FALSE	asymmetrically-positioned	Promoter｜Enhancer	chr18	59461389	59461389	chr18_61794260_61794440	chr18_61794191_61794591	NA
CPHS001477589	observed	chr18	61797726	61798450	FALSE	weakly-positioned	Enhancer	chr18	59464959	59464959	chr18_61797820_61797980,chr18_61797860_61798180,chr18_61798120_61798520	chr18_61797737_61798137	chr18_61798275_61798592,chr18_61797672_61798275
CPHS001477590	observed	chr18	61798650	61799706	FALSE	weakly-positioned	Enhancer	chr18	59465883	59465883	chr18_61799164_61799346	chr18_61799050_61799450,chr18_61798538_61798938	chr18_61798961_61799651,chr18_61799651_61799907,chr18_61798592_61798961
CPHS001477591	observed	chr18	61800281	61800470	FALSE	well-positioned	NA	chr18	59467514	59467514	NA	NA	NA
CPHS001477592	observed	chr18	61800962	61801675	FALSE	weakly-positioned	Enhancer	chr18	59468195	59468195	chr18_61801180_61801438	NA	chr18_61801178_61801425,chr18_61801425_61801730,chr18_61800676_61801126
CPHS001477593	observed	chr18	61803356	61803775	FALSE	weakly-positioned	Promoter｜Enhancer	chr18	59470589	59470589	chr18_61803414_61803640	chr18_61803452_61803852	chr18_61803225_61803980
CPHS001477594	observed	chr18	61804524	61805194	FALSE	weakly-positioned	Enhancer	chr18	59471757	59471757	NA	NA	chr18_61804527_61804718,chr18_61804718_61805206
CPHS001477595	observed	chr18	61806016	61807020	FALSE	weakly-positioned	Enhancer	chr18	59473249	59473249	chr18_61806500_61806711,chr18_61806839_61806923	chr18_61806291_61806691,chr18_61806959_61807359	chr18_61806362_61807018
CPHS001477596	observed	chr18	61807020	61807483	FALSE	asymmetrically-positioned	Enhancer	chr18	59474253	59474253	NA	chr18_61806959_61807359	NA
CPHS001477597	observed	chr18	61807620	61807785	FALSE	well-positioned	NA	chr18	59474853	59474853	NA	NA	chr18_61807622_61807951
CPHS001477598	observed	chr18	61808483	61809069	FALSE	weakly-positioned	TES	chr18	59475716	59475716	chr18_61808459_61808678	chr18_61808398_61808798	chr18_61808304_61808755
CPHS001477599	observed	chr18	61812720	61813473	FALSE	weakly-positioned	TES｜Enhancer	chr18	59479953	59479953	chr18_61813082_61813231	chr18_61812913_61813313	chr18_61812878_61813394
CPHS001477600	observed	chr18	61813473	61813921	FALSE	asymmetrically-positioned	TES｜Enhancer	chr18	59480706	59480706	chr18_61813680_61813960	NA	chr18_61813766_61814225
CPHS001477601	observed	chr18	61815634	61816614	FALSE	weakly-positioned	NA	chr18	59482867	59482867	NA	chr18_61815865_61816265	chr18_61815900_61816569
CPHS001477602	observed	chr18	61817201	61817423	FALSE	well-positioned	Enhancer	chr18	59484434	59484434	chr18_61817200_61817400	NA	chr18_61817184_61817380
CPHS001477603	observed	chr18	61818505	61818960	FALSE	weakly-positioned	Enhancer	chr18	59485738	59485738	chr18_61818540_61818760	NA	NA
CPHS001477604	observed	chr18	61819193	61819510	FALSE	well-positioned	Enhancer	chr18	59486426	59486426	NA	NA	chr18_61819183_61819409
CPHS001477605	observed	chr18	61820739	61821802	FALSE	weakly-positioned	Enhancer	chr18	59487972	59487972	chr18_61820940_61821160,chr18_61821317_61821468	chr18_61820854_61821254	chr18_61820486_61821554
CPHS001477606	observed	chr18	61822633	61823534	FALSE	weakly-positioned	Enhancer	chr18	59489866	59489866	chr18_61822940_61823160,chr18_61822580_61822800	chr18_61822889_61823289	chr18_61822776_61823335,chr18_61823338_61824041
CPHS001477607	observed	chr18	61823534	61824382	FALSE	weakly-positioned	Promoter｜Enhancer	chr18	59490767	59490767	chr18_61823580_61823860,chr18_61823660_61824020,chr18_61824120_61824640	chr18_61823586_61823986	chr18_61824041_61824422,chr18_61823338_61824041
CPHS001477608	observed	chr18	61824382	61825374	FALSE	weakly-positioned	Promoter｜Enhancer	chr18	59491615	59491615	chr18_61824740_61824960,chr18_61825080_61825249,chr18_61825237_61825316,chr18_61825320_61825649,chr18_61824120_61824640	chr18_61825300_61825700	chr18_61824500_61825254,chr18_61825254_61826036,chr18_61824041_61824422
CPHS001477609	observed	chr18	61825374	61825842	FALSE	asymmetrically-positioned	Promoter｜Enhancer	chr18	59492607	59492607	chr18_61825474_61825662,chr18_61825680_61825759,chr18_61825805_61825972,chr18_61825320_61825649	chr18_61825300_61825700	chr18_61825254_61826036
CPHS001477610	observed	chr18	61825842	61826318	FALSE	weakly-positioned	Promoter｜Enhancer	chr18	59493075	59493075	chr18_61825805_61825972	NA	chr18_61826162_61826590,chr18_61825254_61826036
CPHS001477611	observed	chr18	61827713	61827934	FALSE	well-positioned	Enhancer	chr18	59494946	59494946	chr18_61827680_61827878,chr18_61827660_61828100	chr18_61827550_61827950	chr18_61827558_61828111
CPHS001477612	observed	chr18	61828776	61829824	FALSE	weakly-positioned	Enhancer	chr18	59496009	59496009	chr18_61829080_61829340,chr18_61829230_61829418	chr18_61829147_61829547	chr18_61829023_61829417,chr18_61829417_61829741,chr18_61828746_61829023
CPHS001477613	observed	chr18	61830230	61830374	FALSE	well-positioned	Enhancer	chr18	59497463	59497463	NA	chr18_61830350_61830750	NA
CPHS001477614	observed	chr18	61830892	61831727	FALSE	weakly-positioned	Promoter｜Enhancer	chr18	59498125	59498125	chr18_61831074_61831147,chr18_61831180_61831380,chr18_61831412_61831500	chr18_61831041_61831441	chr18_61830910_61831571,chr18_61831571_61831940
CPHS001477615	observed	chr18	61832712	61833924	FALSE	weakly-positioned	Promoter｜Enhancer	chr18	59499945	59499945	chr18_61832820_61832969,chr18_61832950_61833238,chr18_61833220_61833280,chr18_61833370_61833459,chr18_61833480_61833690,chr18_61833778_61833840,chr18_61833844_61833947	chr18_61832867_61833267,chr18_61833411_61833811	chr18_61832975_61833290,chr18_61833290_61833865,chr18_61833865_61834567,chr18_61832629_61832975
CPHS001477616	observed	chr18	61833924	61834569	FALSE	weakly-positioned	Promoter｜Enhancer	chr18	59501157	59501157	chr18_61834076_61834260,chr18_61833844_61833947	chr18_61833941_61834341	chr18_61833865_61834567
CPHS001477617	observed	chr18	61837728	61838177	FALSE	weakly-positioned	Enhancer	chr18	59504961	59504961	chr18_61837781_61837960,chr18_61837960_61838200,chr18_61837720_61837860	chr18_61837616_61838016	chr18_61838086_61838420
CPHS001477618	observed	chr18	61838560	61838915	FALSE	asymmetrically-positioned	CTCF｜Promoter｜Enhancer	chr18	59505793	59505793	chr18_61838640_61838800	NA	chr18_61838456_61838991
CPHS001477619	observed	chr18	61839821	61840301	FALSE	weakly-positioned	Promoter｜Enhancer	chr18	59507054	59507054	NA	chr18_61839850_61840250	chr18_61839782_61840304
CPHS001477620	observed	chr18	61840301	61841116	FALSE	weakly-positioned	Enhancer	chr18	59507534	59507534	chr18_61840453_61840618,chr18_61840860_61841080	chr18_61840734_61841134	chr18_61840304_61840685,chr18_61840739_61841272,chr18_61839782_61840304
CPHS001477621	observed	chr18	61841676	61842839	FALSE	weakly-positioned	Enhancer	chr18	59508909	59508909	chr18_61841740_61842000,chr18_61842219_61842460,chr18_61842660_61842712,chr18_61842770_61842960	chr18_61841709_61842109,chr18_61842188_61842588	chr18_61842112_61842713,chr18_61841515_61842112
CPHS001477622	predicted	chr18	61842840	61843340	FALSE	weakly-positioned	Enhancer	chr18	59510073	59510073	chr18_61842770_61842960	NA	NA
CPHS001477623	observed	chr18	61844179	61844868	FALSE	weakly-positioned	Enhancer	chr18	59511412	59511412	chr18_61844640_61844737,chr18_61844860_61845080	NA	chr18_61843850_61844777
CPHS001477624	observed	chr18	61844868	61845573	FALSE	asymmetrically-positioned	Enhancer	chr18	59512101	59512101	chr18_61845280_61845480,chr18_61844860_61845080	chr18_61845210_61845610	chr18_61845110_61845548
CPHS001477625	observed	chr18	61846466	61846591	FALSE	well-positioned	NA	chr18	59513699	59513699	NA	NA	NA
CPHS001477626	observed	chr18	61847236	61848269	FALSE	weakly-positioned	Promoter	chr18	59514469	59514469	chr18_61847240_61847720,chr18_61847780_61847895,chr18_61847880_61848006	chr18_61847732_61848132	chr18_61847680_61847906,chr18_61847953_61848214,chr18_61846991_61847630
CPHS001477627	observed	chr18	61848476	61849218	FALSE	weakly-positioned	Enhancer	chr18	59515709	59515709	NA	chr18_61848816_61849216	chr18_61848290_61849258
CPHS001477628	observed	chr18	61850135	61850404	FALSE	well-positioned	Enhancer	chr18	59517368	59517368	chr18_61850140_61850260	NA	chr18_61849929_61850388
CPHS001477629	observed	chr18	61850749	61851260	FALSE	weakly-positioned	Enhancer	chr18	59517982	59517982	chr18_61850840_61851040	chr18_61850689_61851089	chr18_61851244_61851605,chr18_61850708_61851197
CPHS001477630	observed	chr18	61851334	61851723	FALSE	asymmetrically-positioned	Promoter｜Enhancer	chr18	59518567	59518567	chr18_61851405_61851557	chr18_61851287_61851687	chr18_61851244_61851605
CPHS001477631	observed	chr18	61851777	61852601	FALSE	weakly-positioned	Promoter｜Enhancer	chr18	59519010	59519010	chr18_61851939_61852060,chr18_61852007_61852400,chr18_61852457_61852553	chr18_61851875_61852275,chr18_61852516_61852916	chr18_61852236_61852550,chr18_61852550_61853005,chr18_61851726_61852236
CPHS001477632	observed	chr18	61852601	61852983	FALSE	weakly-positioned	Promoter｜Enhancer	chr18	59519834	59519834	chr18_61852610_61852820	chr18_61852516_61852916	chr18_61852550_61853005
CPHS001477633	observed	chr18	61853364	61853583	FALSE	asymmetrically-positioned	Enhancer	chr18	59520597	59520597	NA	NA	NA
CPHS001477634	observed	chr18	61853925	61854269	FALSE	asymmetrically-positioned	Promoter｜Enhancer	chr18	59521158	59521158	chr18_61853961_61854260	chr18_61853886_61854286	NA
CPHS001477635	observed	chr18	61854457	61855214	FALSE	weakly-positioned	Promoter｜Enhancer	chr18	59521690	59521690	chr18_61854660_61854860,chr18_61854860_61854957,chr18_61854981_61855114,chr18_61855048_61855231	chr18_61854570_61854970	chr18_61855056_61855494,chr18_61854382_61855056
CPHS001477636	observed	chr18	61855214	61856194	FALSE	weakly-positioned	Promoter｜Enhancer	chr18	59522447	59522447	chr18_61855260_61855480,chr18_61855460_61855780,chr18_61855680_61855960,chr18_61856020_61856360,chr18_61855048_61855231	chr18_61855408_61855808,chr18_61856107_61856507	chr18_61855494_61855873,chr18_61855873_61856419,chr18_61855056_61855494
CPHS001477637	observed	chr18	61856194	61857233	FALSE	weakly-positioned	Enhancer	chr18	59523427	59523427	chr18_61856740_61857100,chr18_61856020_61856360	chr18_61856107_61856507	chr18_61856419_61856650,chr18_61856690_61857352,chr18_61855873_61856419
CPHS001477638	observed	chr18	61858144	61858405	FALSE	asymmetrically-positioned	Enhancer	chr18	59525377	59525377	chr18_61858217_61858420	NA	chr18_61857936_61858513
CPHS001477639	observed	chr18	61858492	61858820	FALSE	weakly-positioned	Promoter｜Enhancer	chr18	59525725	59525725	NA	NA	chr18_61858543_61858894,chr18_61857936_61858513
CPHS001477640	observed	chr18	61858974	61859537	FALSE	weakly-positioned	Enhancer	chr18	59526207	59526207	chr18_61859160_61859440	chr18_61859196_61859596	chr18_61858970_61859638
CPHS001477641	observed	chr18	61859805	61860258	FALSE	weakly-positioned	Enhancer	chr18	59527038	59527038	NA	chr18_61859905_61860305	chr18_61860239_61860621
CPHS001477642	observed	chr18	61860258	61860848	FALSE	weakly-positioned	CTCF｜Enhancer	chr18	59527491	59527491	chr18_61860425_61860600,chr18_61860631_61860820	chr18_61860322_61860722,chr18_61859905_61860305	chr18_61860627_61861135,chr18_61860239_61860621
CPHS001477643	observed	chr18	61861116	61861930	FALSE	asymmetrically-positioned	Enhancer	chr18	59528349	59528349	chr18_61861460_61861660,chr18_61861680_61861880	chr18_61861357_61861757	chr18_61861135_61861713,chr18_61860627_61861135
CPHS001477644	observed	chr18	61862541	61862717	FALSE	well-positioned	Enhancer	chr18	59529774	59529774	NA	NA	NA
CPHS001477645	predicted	chr18	61862718	61863218	FALSE	asymmetrically-positioned	Enhancer	chr18	59529951	59529951	NA	NA	NA
CPHS001477646	predicted	chr18	61863468	61863968	FALSE	weakly-positioned	Enhancer	chr18	59530701	59530701	NA	NA	chr18_61863598_61863972
CPHS001477647	observed	chr18	61864995	61865814	FALSE	weakly-positioned	Enhancer	chr18	59532228	59532228	chr18_61865533_61865747,chr18_61865800_61865868	chr18_61865471_61865871	chr18_61865386_61865851
CPHS001477648	observed	chr18	61865814	61866805	FALSE	weakly-positioned	Promoter｜Enhancer	chr18	59533047	59533047	chr18_61865860_61866060,chr18_61865800_61865868	chr18_61866610_61867010,chr18_61865471_61865871	chr18_61865851_61866352,chr18_61866403_61867035,chr18_61865386_61865851
CPHS001477649	observed	chr18	61868082	61868526	FALSE	asymmetrically-positioned	Enhancer	chr18	59535315	59535315	chr18_61868320_61868540,chr18_61867960_61868180	chr18_61867903_61868303	chr18_61867576_61868127
CPHS001477650	observed	chr18	61868605	61868927	FALSE	asymmetrically-positioned	Enhancer	chr18	59535838	59535838	chr18_61868765_61868964	NA	NA
CPHS001477651	observed	chr18	61869669	61870057	FALSE	weakly-positioned	Promoter｜Enhancer	chr18	59536902	59536902	chr18_61869738_61869947,chr18_61869950_61870020	chr18_61869646_61870046	chr18_61869437_61870081
CPHS001477652	observed	chr18	61870057	61870875	FALSE	weakly-positioned	Promoter｜Enhancer	chr18	59537290	59537290	chr18_61870078_61870129,chr18_61870217_61870423,chr18_61870401_61870519	chr18_61870179_61870579	chr18_61870081_61870669,chr18_61870669_61870986,chr18_61869437_61870081
CPHS001477653	observed	chr18	61871353	61871620	FALSE	asymmetrically-positioned	Enhancer	chr18	59538586	59538586	chr18_61871384_61871600	NA	NA
CPHS001477654	observed	chr18	61873444	61873585	FALSE	well-positioned	Enhancer	chr18	59540677	59540677	NA	NA	NA
CPHS001477655	observed	chr18	61874648	61874876	FALSE	well-positioned	NA	chr18	59541881	59541881	chr18_61874683_61874840	NA	chr18_61874818_61875061
CPHS001477656	observed	chr18	61875423	61876190	FALSE	weakly-positioned	Promoter｜Enhancer	chr18	59542656	59542656	chr18_61876050_61876278	chr18_61875930_61876330	chr18_61875784_61876260
CPHS001477657	observed	chr18	61876689	61877381	FALSE	weakly-positioned	Promoter｜Enhancer	chr18	59543922	59543922	chr18_61876740_61876980,chr18_61877000_61877241	chr18_61876941_61877341	chr18_61876517_61877760
CPHS001477658	observed	chr18	61877858	61878462	FALSE	weakly-positioned	Enhancer	chr18	59545091	59545091	NA	NA	chr18_61877997_61878280
CPHS001477659	observed	chr18	61880254	61880668	FALSE	asymmetrically-positioned	Promoter｜Enhancer	chr18	59547487	59547487	chr18_61880380_61880559	chr18_61880257_61880657	chr18_61880308_61880566
CPHS001477660	observed	chr18	61882291	61883339	FALSE	weakly-positioned	Enhancer	chr18	59549524	59549524	chr18_61882333_61882592,chr18_61882660_61882929	chr18_61882306_61882706	chr18_61882510_61883247,chr18_61882115_61882510
CPHS001477661	observed	chr18	61883447	61884202	FALSE	weakly-positioned	Enhancer	chr18	59550680	59550680	chr18_61883624_61883840,chr18_61883740_61884360,chr18_61883403_61883740	NA	chr18_61883544_61883999
CPHS001477662	observed	chr18	61884939	61885215	FALSE	well-positioned	Enhancer	chr18	59552172	59552172	NA	NA	NA
CPHS001477663	observed	chr18	61886325	61886524	FALSE	well-positioned	Promoter｜Enhancer	chr18	59553558	59553558	chr18_61886220_61886440	NA	NA
CPHS001477664	observed	chr18	61887590	61888318	FALSE	asymmetrically-positioned	Promoter｜Enhancer	chr18	59554823	59554823	chr18_61887926_61888101	chr18_61887828_61888228	chr18_61887752_61888481
CPHS001477665	observed	chr18	61888691	61889162	FALSE	weakly-positioned	Promoter｜Enhancer	chr18	59555924	59555924	chr18_61888740_61888920,chr18_61889000_61889200	chr18_61888624_61889024	chr18_61888579_61889158
CPHS001477666	predicted	chr18	61889413	61889913	FALSE	weakly-positioned	Promoter｜Enhancer	chr18	59556646	59556646	chr18_61889620_61889881	NA	chr18_61889491_61889924,chr18_61889190_61889491
CPHS001477667	observed	chr18	61891113	61891715	FALSE	weakly-positioned	TSS｜Enhancer	chr18	59558346	59558346	chr18_61891340_61891613,chr18_61891541_61891760,chr18_61891005_61891169	chr18_61891346_61891746	chr18_61891181_61891764,chr18_61891042_61891181
CPHS001477668	observed	chr18	61891876	61892451	FALSE	weakly-positioned	CTCF｜TSS｜Enhancer	chr18	59559109	59559109	chr18_61891903_61892140,chr18_61892104_61892380,chr18_61892320_61892600	chr18_61891863_61892263	chr18_61891764_61892501
CPHS001477669	observed	chr18	61892646	61893208	FALSE	asymmetrically-positioned	CTCF｜TSS｜Enhancer	chr18	59559879	59559879	chr18_61892740_61893020,chr18_61892933_61893244,chr18_61892632_61892820	chr18_61892742_61893142,chr18_61893178_61893578	chr18_61892501_61893316
CPHS001477670	observed	chr18	61893208	61893619	FALSE	asymmetrically-positioned	CTCF｜TSS｜Enhancer	chr18	59560441	59560441	chr18_61893271_61893500,chr18_61893450_61893720,chr18_61892933_61893244	chr18_61893607_61894007,chr18_61893178_61893578	chr18_61893316_61893683,chr18_61892501_61893316
CPHS001477671	observed	chr18	61893619	61893977	TRUE	asymmetrically-positioned	CTCF｜TSS｜Enhancer	chr18	59560852	59560852	chr18_61893715_61893901,chr18_61893900_61894000,chr18_61893450_61893720	chr18_61893607_61894007	chr18_61893683_61893951,chr18_61893951_61894199,chr18_61893316_61893683
CPHS001477672	observed	chr18	61893977	61895408	TRUE	weakly-positioned	CTCF｜TSS｜Enhancer	chr18	59561210	59561210	chr18_61894000_61894243,chr18_61894358_61894543,chr18_61894686_61894824,chr18_61894740_61894980,chr18_61894987_61895378,chr18_61893900_61894000	chr18_61894251_61894651,chr18_61894659_61895059,chr18_61893607_61894007	chr18_61894199_61894880,chr18_61894880_61895524,chr18_61893951_61894199
CPHS001477673	observed	chr18	61896736	61897294	FALSE	asymmetrically-positioned	Promoter｜Enhancer	chr18	59563969	59563969	chr18_61896860_61897052	chr18_61896768_61897168	chr18_61896629_61897386
CPHS001477674	observed	chr18	61898382	61899182	FALSE	weakly-positioned	Promoter｜Enhancer	chr18	59565615	59565615	chr18_61898689_61898880,chr18_61898800_61898940,chr18_61898920_61899136	chr18_61898628_61899028	chr18_61898549_61899310
CPHS001477675	observed	chr18	61900471	61901874	TRUE	weakly-positioned	CTCF｜Enhancer	chr18	59567704	59567704	chr18_61900580_61900940,chr18_61900940_61901220,chr18_61901256_61901428,chr18_61901460_61901639	chr18_61900541_61900941,chr18_61901348_61901748	chr18_61900536_61900903,chr18_61900903_61901269,chr18_61901269_61901985
CPHS001477676	predicted	chr18	61906125	61906625	FALSE	weakly-positioned	NA	chr18	59573358	59573358	NA	NA	NA
CPHS001477677	observed	chr18	61908309	61909496	FALSE	weakly-positioned	Enhancer	chr18	59575542	59575542	chr18_61908470_61908820,chr18_61908740_61909020	chr18_61908655_61909055	chr18_61908539_61909253,chr18_61909373_61909759,chr18_61908267_61908513
CPHS001477678	observed	chr18	61910091	61910568	FALSE	weakly-positioned	Enhancer	chr18	59577324	59577324	chr18_61910236_61910519	chr18_61910052_61910452	chr18_61909918_61910577
CPHS001477679	predicted	chr18	61910819	61911319	FALSE	weakly-positioned	NA	chr18	59578052	59578052	NA	NA	chr18_61911082_61911224,chr18_61910641_61910841
CPHS001477680	observed	chr18	61914774	61915205	FALSE	asymmetrically-positioned	Promoter|Enhancer	chr18	59582007	59582007	chr18_61914960_61915137	chr18_61914802_61915202	chr18_61914897_61915161
CPHS001477681	observed	chr18	61916468	61917071	FALSE	weakly-positioned	Enhancer	chr18	59583701	59583701	chr18_61916800_61917020	chr18_61916600_61917000,chr18_61917032_61917432	chr18_61916838_61917489,chr18_61916417_61916781
CPHS001477682	observed	chr18	61917071	61917290	FALSE	well-positioned	Enhancer	chr18	59584304	59584304	chr18_61917132_61917300	chr18_61917032_61917432	chr18_61916838_61917489
CPHS001477683	observed	chr18	61917290	61917652	FALSE	asymmetrically-positioned	Enhancer	chr18	59584523	59584523	chr18_61917132_61917300	chr18_61917032_61917432	chr18_61917566_61917787,chr18_61916838_61917489
CPHS001477684	observed	chr18	61917652	61918593	FALSE	weakly-positioned	Enhancer	chr18	59584885	59584885	chr18_61917720_61918080,chr18_61918020_61918180	chr18_61917828_61918228	chr18_61917842_61918244,chr18_61918244_61918715,chr18_61917566_61917787
CPHS001477685	observed	chr18	61918593	61919074	FALSE	asymmetrically-positioned	Promoter|Enhancer	chr18	59585826	59585826	chr18_61918728_61918875	NA	chr18_61918862_61919010,chr18_61919024_61919373,chr18_61918244_61918715
CPHS001477686	observed	chr18	61919074	61919509	FALSE	weakly-positioned	Promoter|Enhancer	chr18	59586307	59586307	chr18_61919105_61919291,chr18_61919402_61919638	NA	chr18_61919421_61919709,chr18_61919024_61919373
CPHS001477687	observed	chr18	61921435	61922155	FALSE	weakly-positioned	Enhancer	chr18	59588668	59588668	chr18_61921740_61921937,chr18_61922045_61922080,chr18_61921380_61921699	chr18_61921638_61922038	chr18_61921577_61922216,chr18_61921209_61921577
CPHS001477688	observed	chr18	61922442	61923112	FALSE	asymmetrically-positioned	Promoter|Enhancer	chr18	59589675	59589675	chr18_61922547_61922746,chr18_61922845_61923014	chr18_61922723_61923123	chr18_61922678_61923058,chr18_61922363_61922678
CPHS001477689	observed	chr18	61923346	61923528	FALSE	well-positioned	NA	chr18	59590579	59590579	NA	NA	chr18_61923436_61923759
CPHS001477690	observed	chr18	61924602	61924902	FALSE	well-positioned	NA	chr18	59591835	59591835	chr18_61924660_61924879,chr18_61924871_61924942	NA	chr18_61924633_61924990
CPHS001477691	observed	chr18	61926316	61927075	FALSE	weakly-positioned	NA	chr18	59593549	59593549	chr18_61926620_61926807	chr18_61926517_61926917	chr18_61926454_61927072,chr18_61926171_61926454
CPHS001477692	predicted	chr18	61927076	61927293	FALSE	well-positioned	NA	chr18	59594309	59594309	chr18_61927180_61927353	NA	chr18_61927106_61927689
CPHS001477693	observed	chr18	61927294	61927515	FALSE	well-positioned	Promoter	chr18	59594527	59594527	chr18_61927180_61927353	NA	chr18_61927106_61927689
CPHS001477694	observed	chr18	61928727	61928934	FALSE	well-positioned	NA	chr18	59595960	59595960	chr18_61928560_61928800,chr18_61928720_61929020	NA	NA
CPHS001477695	observed	chr18	61929706	61930231	FALSE	weakly-positioned	Enhancer	chr18	59596939	59596939	chr18_61929760_61929960,chr18_61929945_61930164	chr18_61929878_61930278	chr18_61929429_61930306
CPHS001477696	observed	chr18	61930231	61930661	FALSE	weakly-positioned	Enhancer	chr18	59597464	59597464	chr18_61930320_61930540,chr18_61930584_61930740	chr18_61929878_61930278	chr18_61930360_61930695,chr18_61929429_61930306
CPHS001477697	observed	chr18	61931726	61931990	FALSE	well-positioned	Promoter|Enhancer	chr18	59598959	59598959	NA	NA	NA
CPHS001477698	observed	chr18	61932265	61932791	FALSE	weakly-positioned	Enhancer	chr18	59599498	59599498	NA	chr18_61932437_61932837	chr18_61932032_61932492
CPHS001477699	observed	chr18	61935143	61935695	FALSE	weakly-positioned	Enhancer	chr18	59602376	59602376	chr18_61935460_61935628	chr18_61935346_61935746	chr18_61935147_61935730
CPHS001477700	observed	chr18	61936811	61937080	FALSE	well-positioned	Promoter|Enhancer	chr18	59604044	59604044	NA	chr18_61936731_61937131	chr18_61936700_61937111
CPHS001477701	observed	chr18	61937891	61938137	FALSE	asymmetrically-positioned	Enhancer	chr18	59605124	59605124	NA	NA	chr18_61937808_61938155
CPHS001477702	observed	chr18	61939048	61939656	FALSE	weakly-positioned	Enhancer	chr18	59606281	59606281	chr18_61939140_61939380,chr18_61939360_61939580,chr18_61938880_61939260	chr18_61939281_61939681	chr18_61939237_61939672,chr18_61939023_61939237
CPHS001477703	observed	chr18	61939898	61940134	FALSE	well-positioned	Enhancer	chr18	59607131	59607131	chr18_61939900_61940120	chr18_61939768_61940168	chr18_61939740_61939998
CPHS001477704	observed	chr18	61941055	61941242	FALSE	well-positioned	Enhancer	chr18	59608288	59608288	NA	chr18_61940943_61941343	chr18_61940742_61941297
CPHS001477705	observed	chr18	61941785	61942622	FALSE	weakly-positioned	Enhancer	chr18	59609018	59609018	chr18_61941970_61942195,chr18_61942160_61942520,chr18_61941677_61942127	chr18_61942073_61942473	chr18_61941891_61942700
CPHS001477706	observed	chr18	61943221	61943539	FALSE	asymmetrically-positioned	Enhancer	chr18	59610454	59610454	chr18_61943280_61943480	NA	NA
CPHS001477707	observed	chr18	61943614	61943907	FALSE	asymmetrically-positioned	Enhancer	chr18	59610847	59610847	chr18_61943679_61943844	NA	chr18_61943604_61944197
CPHS001477708	observed	chr18	61945076	61945284	FALSE	well-positioned	Enhancer	chr18	59612309	59612309	chr18_61945108_61945228	NA	chr18_61945025_61945375
CPHS001477709	observed	chr18	61946498	61946787	FALSE	asymmetrically-positioned	Enhancer	chr18	59613731	59613731	chr18_61946540_61946733	chr18_61946438_61946838	chr18_61946125_61947055
CPHS001477710	observed	chr18	61948126	61948832	FALSE	asymmetrically-positioned	Promoter｜Enhancer	chr18	59615359	59615359	chr18_61948226_61948480,chr18_61948460_61948520,chr18_61948505_61948701,chr18_61948540_61948976	chr18_61948375_61948775	chr18_61948472_61948899,chr18_61948123_61948472
CPHS001477711	observed	chr18	61948832	61949409	FALSE	weakly-positioned	Promoter｜Enhancer	chr18	59616065	59616065	chr18_61948960_61949160,chr18_61949160_61949540,chr18_61949300_61949620,chr18_61948540_61948976	chr18_61949066_61949466	chr18_61948899_61949127,chr18_61949127_61949609,chr18_61948472_61948899
CPHS001477712	observed	chr18	61949445	61950856	FALSE	weakly-positioned	Promoter｜Enhancer	chr18	59616678	59616678	chr18_61949908_61949969,chr18_61949980_61950820,chr18_61950020_61950240,chr18_61950340_61950780,chr18_61949160_61949540,chr18_61949300_61949620	chr18_61949905_61950305,chr18_61950370_61950770,chr18_61949066_61949466	chr18_61949609_61950374,chr18_61950374_61950937,chr18_61949127_61949609
CPHS001477713	predicted	chr18	61951107	61951607	FALSE	weakly-positioned	Promoter｜Enhancer	chr18	59618340	59618340	chr18_61951220_61951533,chr18_61951600_61951820	NA	NA
CPHS001477714	observed	chr18	61951753	61952981	FALSE	weakly-positioned	Promoter｜Enhancer	chr18	59618986	59618986	chr18_61951780_61951855,chr18_61951940_61952140,chr18_61952140_61952380,chr18_61952360_61952594,chr18_61952520_61952780,chr18_61951600_61951820	chr18_61952317_61952717	chr18_61952042_61952746,chr18_61952911_61953274,chr18_61951719_61952042
CPHS001477715	observed	chr18	61953131	61953600	FALSE	weakly-positioned	Promoter｜Enhancer	chr18	59620364	59620364	chr18_61953160_61953400,chr18_61953340_61953536	chr18_61953046_61953446	chr18_61953331_61953676,chr18_61952911_61953274
CPHS001477716	observed	chr18	61954547	61954876	FALSE	asymmetrically-positioned	Enhancer	chr18	59621780	59621780	chr18_61954660_61954778	NA	chr18_61954413_61954891
CPHS001477717	observed	chr18	61955632	61955995	FALSE	asymmetrically-positioned	Promoter｜Enhancer	chr18	59622865	59622865	chr18_61955779_61955960	chr18_61955610_61956010	chr18_61955454_61956369
CPHS001477718	observed	chr18	61957276	61958406	FALSE	weakly-positioned	Enhancer	chr18	59624509	59624509	chr18_61957940_61958103,chr18_61958220_61958401	chr18_61957252_61957652	chr18_61957651_61958163,chr18_61958163_61958584
CPHS001477719	observed	chr18	61959281	61960909	FALSE	weakly-positioned	Promoter｜Enhancer	chr18	59626514	59626514	chr18_61959739_61959818,chr18_61959840_61959889,chr18_61959981_61960425,chr18_61960020_61960300,chr18_61959251_61959540	chr18_61959836_61960236,chr18_61960529_61960929	chr18_61959564_61960492,chr18_61960492_61961079,chr18_61959006_61959434
CPHS001477720	observed	chr18	61961978	61962122	FALSE	well-positioned	Promoter|Enhancer	chr18	59629211	59629211	NA	NA	chr18_61962051_61962420
CPHS001477721	observed	chr18	61963727	61964521	FALSE	weakly-positioned	Enhancer	chr18	59630960	59630960	chr18_61963830_61964000,chr18_61964302_61964500	chr18_61964158_61964558,chr18_61963699_61964099	chr18_61964218_61964543,chr18_61963599_61964137
CPHS001477722	observed	chr18	61964712	61964937	FALSE	well-positioned	Enhancer	chr18	59631945	59631945	chr18_61964720_61964920	NA	chr18_61964543_61964832
CPHS001477723	observed	chr18	61965264	61965970	FALSE	weakly-positioned	Promoter|Enhancer	chr18	59632497	59632497	chr18_61965440_61965650,chr18_61965600_61965730	chr18_61965347_61965747	chr18_61965940_61966304,chr18_61965015_61965870
CPHS001477724	predicted	chr18	61966221	61966721	FALSE	asymmetrically-positioned	NA	chr18	59633454	59633454	chr18_61966540_61966720	NA	chr18_61966333_61966634,chr18_61965940_61966304
CPHS001477725	observed	chr18	61967266	61967819	FALSE	weakly-positioned	NA	chr18	59634499	59634499	chr18_61967340_61967560	chr18_61967239_61967639	chr18_61967555_61967904
CPHS001477726	observed	chr18	61968002	61968629	FALSE	weakly-positioned	NA	chr18	59635235	59635235	NA	NA	NA
CPHS001477727	observed	chr18	61971874	61974011	FALSE	weakly-positioned	Enhancer	chr18	59639107	59639107	chr18_61971951_61972480,chr18_61972560_61972840,chr18_61972960_61973160,chr18_61973510_61973560,chr18_61973621_61973960	chr18_61972860_61973260,chr18_61973316_61973716	chr18_61972316_61972807,chr18_61972807_61973462,chr18_61973462_61974275,chr18_61971845_61972229
CPHS001477728	observed	chr18	61974094	61975174	FALSE	weakly-positioned	Enhancer	chr18	59641327	59641327	NA	chr18_61974578_61974978	chr18_61974402_61974595,chr18_61974595_61974941,chr18_61974941_61975183,chr18_61973462_61974275
CPHS001477729	observed	chr18	61975576	61976312	FALSE	asymmetrically-positioned	Enhancer	chr18	59642809	59642809	chr18_61975780_61975854,chr18_61976040_61976240	chr18_61975968_61976368	chr18_61975840_61976516,chr18_61975549_61975811
CPHS001477730	observed	chr18	61980353	61980915	FALSE	weakly-positioned	Promoter｜Enhancer	chr18	59647586	59647586	chr18_61980473_61980660	chr18_61980344_61980744	chr18_61980189_61980897
CPHS001477731	observed	chr18	61982374	61982998	FALSE	weakly-positioned	Enhancer	chr18	59649607	59649607	chr18_61982613_61982782	chr18_61982481_61982881	chr18_61982303_61983163
CPHS001477732	observed	chr18	61984064	61984753	FALSE	weakly-positioned	Enhancer	chr18	59651297	59651297	chr18_61984155_61984265,chr18_61984410_61984643,chr18_61984640_61984846	chr18_61984269_61984669	chr18_61984348_61985066
CPHS001477733	observed	chr18	61985269	61985565	FALSE	well-positioned	CTCF｜Enhancer	chr18	59652502	59652502	chr18_61985362_61985471	chr18_61985176_61985576	chr18_61985198_61985534
CPHS001477734	observed	chr18	61986319	61986636	FALSE	asymmetrically-positioned	NA	chr18	59653552	59653552	NA	NA	chr18_61986329_61986548
CPHS001477735	predicted	chr18	61987137	61987637	FALSE	weakly-positioned	NA	chr18	59654370	59654370	chr18_61987062_61987205	NA	chr18_61987043_61987285
CPHS001477736	observed	chr18	61988125	61988411	FALSE	asymmetrically-positioned	Enhancer	chr18	59655358	59655358	chr18_61988180_61988360	NA	chr18_61988081_61988674
CPHS001477737	observed	chr18	61988918	61989793	FALSE	weakly-positioned	NA	chr18	59656151	59656151	NA	chr18_61989143_61989543	chr18_61989250_61989446,chr18_61988910_61989198
CPHS001477738	observed	chr18	61991159	61991689	FALSE	weakly-positioned	Promoter｜Enhancer	chr18	59658392	59658392	chr18_61991178_61991262,chr18_61991320_61991523,chr18_61991539_61991700	chr18_61991220_61991620,chr18_61991649_61992049	chr18_61991602_61991895,chr18_61990891_61991602
CPHS001477739	observed	chr18	61991741	61992885	FALSE	weakly-positioned	Promoter｜Enhancer	chr18	59658974	59658974	chr18_61991804_61991972,chr18_61991920_61992182,chr18_61992163_61992256,chr18_61992398_61992580,chr18_61992440_61992872	chr18_61992311_61992711,chr18_61991649_61992049	chr18_61991895_61992217,chr18_61992217_61992832,chr18_61992832_61993403,chr18_61991602_61991895
CPHS001477740	observed	chr18	61992885	61993631	FALSE	asymmetrically-positioned	Promoter｜Enhancer	chr18	59660118	59660118	chr18_61992920_61993012,chr18_61993020_61993241,chr18_61993417_61993612	chr18_61992888_61993288	chr18_61993417_61993732,chr18_61992832_61993403
CPHS001477741	observed	chr18	61993851	61994188	FALSE	asymmetrically-positioned	Enhancer	chr18	59661084	59661084	chr18_61993940_61994113,chr18_61993760_61994140	NA	chr18_61993732_61994330
CPHS001477742	observed	chr18	61995586	61996134	FALSE	weakly-positioned	Enhancer	chr18	59662819	59662819	chr18_61995720_61995965	chr18_61995663_61996063	chr18_61995528_61996260
CPHS001477743	observed	chr18	61997804	61998736	FALSE	weakly-positioned	Promoter｜Enhancer	chr18	59665037	59665037	chr18_61997860_61998120,chr18_61998240_61998680,chr18_61998566_61998765	chr18_61998208_61998608,chr18_61997673_61998073	chr18_61997957_61998483,chr18_61998483_61998801
CPHS001477744	observed	chr18	61998736	61999673	FALSE	weakly-positioned	Promoter｜Enhancer	chr18	59665969	59665969	chr18_61998820_61998879,chr18_61998979_61999220,chr18_61999180_61999400,chr18_61999380_61999620,chr18_61998566_61998765	chr18_61998843_61999243,chr18_61999295_61999695	chr18_61998801_61999838,chr18_61998483_61998801
CPHS001477745	observed	chr18	62001110	62002057	FALSE	weakly-positioned	Promoter｜Enhancer	chr18	59668343	59668343	chr18_62001460_62001720,chr18_62001925_62002051,chr18_62001000_62001200	chr18_62001786_62002186	chr18_62001012_62001836
CPHS001477746	observed	chr18	62002561	62003075	FALSE	weakly-positioned	Promoter|Enhancer	chr18	59669794	59669794	NA	NA	NA
CPHS001477747	observed	chr18	62003979	62004315	FALSE	asymmetrically-positioned	NA	chr18	59671212	59671212	NA	NA	chr18_62003997_62004390
CPHS001477748	predicted	chr18	62005566	62006066	FALSE	weakly-positioned	Promoter	chr18	59672799	59672799	NA	NA	NA
CPHS001477749	observed	chr18	62009665	62010274	FALSE	weakly-positioned	Enhancer	chr18	59676898	59676898	chr18_62010060_62010260,chr18_62009640_62009837	chr18_62009461_62009861	chr18_62010034_62010396,chr18_62009414_62009848
CPHS001477750	observed	chr18	62011660	62012237	FALSE	weakly-positioned	NA	chr18	59678893	59678893	chr18_62011540_62011740	chr18_62011444_62011844	chr18_62011946_62012187,chr18_62011515_62011844
CPHS001477751	observed	chr18	62012561	62012998	FALSE	asymmetrically-positioned	NA	chr18	59679794	59679794	chr18_62012740_62012960	NA	chr18_62012620_62012854,chr18_62012922_62013236
CPHS001477752	observed	chr18	62017530	62019208	FALSE	weakly-positioned	TES｜Promoter｜Enhancer	chr18	59684763	59684763	chr18_62017597_62017657,chr18_62017711_62017920,chr18_62017960_62018120,chr18_62018140_62018360,chr18_62018457_62018600,chr18_62018600_62018815,chr18_62018760_62018957	chr18_62017572_62017972,chr18_62018031_62018431,chr18_62018649_62019049	chr18_62017577_62017972,chr18_62017972_62018564,chr18_62018564_62019200
CPHS001477753	observed	chr18	62020012	62020174	FALSE	well-positioned	Enhancer	chr18	59687245	59687245	NA	chr18_62019931_62020331	chr18_62020124_62020240,chr18_62019767_62020124
CPHS001477754	predicted	chr18	62021175	62021675	FALSE	weakly-positioned	NA	chr18	59688408	59688408	NA	NA	chr18_62021374_62021480,chr18_62021051_62021373
CPHS001477755	observed	chr18	62023608	62023962	FALSE	asymmetrically-positioned	NA	chr18	59690841	59690841	chr18_62023640_62023860	chr18_62023661_62024061	chr18_62023620_62024027
CPHS001477756	observed	chr18	62025032	62025322	FALSE	well-positioned	Enhancer	chr18	59692265	59692265	chr18_62025060_62025251	NA	chr18_62024866_62025316
CPHS001477757	observed	chr18	62026450	62027123	FALSE	weakly-positioned	Enhancer	chr18	59693683	59693683	chr18_62026483_62026563,chr18_62026620_62026645,chr18_62026720_62026902	chr18_62026614_62027014	chr18_62026501_62027325
CPHS001477758	observed	chr18	62027731	62028447	FALSE	weakly-positioned	Enhancer	chr18	59694964	59694964	chr18_62028077_62028340	chr18_62027991_62028391	chr18_62027969_62028467
CPHS001477759	observed	chr18	62028650	62029142	FALSE	weakly-positioned	Enhancer	chr18	59695883	59695883	chr18_62028748_62029032,chr18_62028493_62028720	chr18_62028722_62029122	chr18_62028859_62029510,chr18_62028475_62028859
CPHS001477760	observed	chr18	62029889	62030490	FALSE	weakly-positioned	CTCF｜Enhancer	chr18	59697122	59697122	chr18_62030080_62030541,chr18_62029750_62029903	chr18_62030099_62030499	chr18_62029606_62030668
CPHS001477761	observed	chr18	62030490	62030947	FALSE	weakly-positioned	CTCF｜Enhancer	chr18	59697723	59697723	chr18_62030496_62030740,chr18_62030707_62030826,chr18_62030080_62030541	chr18_62030567_62030967,chr18_62030099_62030499	chr18_62030668_62030885,chr18_62029606_62030668
CPHS001477762	observed	chr18	62033041	62033840	FALSE	weakly-positioned	Promoter｜Enhancer	chr18	59700274	59700274	chr18_62033300_62033520,chr18_62033560_62033700,chr18_62033653_62033920	chr18_62033203_62033603	chr18_62033200_62033780,chr18_62033023_62033200
CPHS001477763	observed	chr18	62035865	62036144	FALSE	asymmetrically-positioned	Enhancer	chr18	59703098	59703098	chr18_62035949_62036112,chr18_62036042_62036220	NA	chr18_62036022_62036366
CPHS001477764	observed	chr18	62036648	62037725	FALSE	weakly-positioned	Promoter｜Enhancer	chr18	59703881	59703881	chr18_62037020_62037320,chr18_62037460_62037640	chr18_62037332_62037732	chr18_62037319_62037824,chr18_62036569_62037234
CPHS001477765	observed	chr18	62037725	62037961	FALSE	well-positioned	CTCF｜Promoter｜Enhancer	chr18	59704958	59704958	chr18_62037844_62037955	chr18_62037905_62038305,chr18_62037332_62037732	chr18_62037827_62038353,chr18_62037319_62037824
CPHS001477766	observed	chr18	62037961	62038380	FALSE	weakly-positioned	CTCF｜Promoter｜Enhancer	chr18	59705194	59705194	chr18_62038099_62038281	chr18_62037905_62038305	chr18_62038379_62038850,chr18_62037827_62038353
CPHS001477767	observed	chr18	62038380	62038885	FALSE	weakly-positioned	CTCF｜Promoter｜Enhancer	chr18	59705613	59705613	chr18_62038486_62038675	chr18_62038428_62038828	chr18_62038379_62038850
CPHS001477768	observed	chr18	62040308	62040641	FALSE	asymmetrically-positioned	Promoter|Enhancer	chr18	59707541	59707541	NA	chr18_62040294_62040694	chr18_62040397_62040775,chr18_62040103_62040397
CPHS001477769	observed	chr18	62044029	62045619	FALSE	weakly-positioned	TES	chr18	59711262	59711262	chr18_62044400_62044562,chr18_62044651_62044740,chr18_62044722_62044872,chr18_62045220_62045344,chr18_62045411_62045580	chr18_62045340_62045740	chr18_62044493_62045006,chr18_62045322_62045740
CPHS001477770	observed	chr18	62046330	62046534	FALSE	well-positioned	Promoter|Enhancer	chr18	59713563	59713563	chr18_62046300_62046339	NA	NA
CPHS001477771	observed	chr18	62046992	62047530	FALSE	weakly-positioned	NA	chr18	59714225	59714225	chr18_62046820_62047020	NA	chr18_62047078_62047784,chr18_62046888_62047077
CPHS001477772	observed	chr18	62053732	62054253	FALSE	weakly-positioned	NA	chr18	59720965	59720965	chr18_62053843_62054021	NA	chr18_62053790_62054072
CPHS001477773	observed	chr18	62054463	62054774	FALSE	asymmetrically-positioned	Enhancer	chr18	59721696	59721696	NA	NA	NA
CPHS001477774	observed	chr18	62054927	62055851	FALSE	weakly-positioned	Enhancer	chr18	59722160	59722160	chr18_62055200_62055420,chr18_62055580_62055695	chr18_62055105_62055505	chr18_62054934_62055416
CPHS001477775	observed	chr18	62056648	62057018	FALSE	weakly-positioned	TES	chr18	59723881	59723881	NA	NA	chr18_62056454_62057191
CPHS001477776	observed	chr18	62057857	62058032	FALSE	well-positioned	NA	chr18	59725090	59725090	chr18_62057935_62058094	NA	chr18_62057927_62058194
CPHS001477777	observed	chr18	62058638	62058989	FALSE	weakly-positioned	TES	chr18	59725871	59725871	chr18_62058716_62058868,chr18_62058949_62059000	chr18_62058363_62058763	NA
CPHS001477778	predicted	chr18	62059990	62060490	FALSE	weakly-positioned	Promoter	chr18	59727223	59727223	chr18_62060000_62060180,chr18_62060212_62060385	NA	chr18_62059923_62060630
CPHS001477779	observed	chr18	62060645	62061176	FALSE	weakly-positioned	Promoter｜Enhancer	chr18	59727878	59727878	chr18_62060884_62061104,chr18_62061173_62061420	chr18_62060778_62061178	chr18_62060661_62061158,chr18_62061158_62061856
CPHS001477780	observed	chr18	62061368	62061826	FALSE	weakly-positioned	Promoter｜Enhancer	chr18	59728601	59728601	chr18_62061520_62061720,chr18_62061629_62061920,chr18_62061173_62061420	chr18_62061800_62062200,chr18_62061343_62061743	chr18_62061158_62061856
CPHS001477781	observed	chr18	62061826	62062630	FALSE	weakly-positioned	CTCF｜Promoter｜Enhancer	chr18	59729059	59729059	chr18_62061940_62062140,chr18_62062130_62062360,chr18_62061629_62061920	chr18_62061800_62062200	chr18_62061856_62062127,chr18_62062127_62062326,chr18_62062326_62062682,chr18_62061158_62061856
CPHS001477782	observed	chr18	62064151	62064386	FALSE	well-positioned	Enhancer	chr18	59731384	59731384	NA	chr18_62064078_62064478	chr18_62064383_62064753
CPHS001477783	observed	chr18	62064941	62065146	FALSE	well-positioned	Promoter|Enhancer	chr18	59732174	59732174	chr18_62064960_62065140,chr18_62064740_62065099	NA	chr18_62064753_62065302
CPHS001477784	observed	chr18	62065840	62067001	FALSE	weakly-positioned	Promoter|Enhancer	chr18	59733073	59733073	chr18_62065994_62066320,chr18_62066189_62066390,chr18_62066540_62066740,chr18_62066957_62067040	chr18_62066396_62066796	chr18_62065867_62066373,chr18_62066373_62066869,chr18_62066921_62067345
CPHS001477785	predicted	chr18	62067502	62068002	FALSE	weakly-positioned	Enhancer	chr18	59734735	59734735	NA	NA	NA
CPHS001477786	observed	chr18	62068869	62069087	FALSE	well-positioned	Promoter|Enhancer	chr18	59736102	59736102	chr18_62068900_62069072	chr18_62068786_62069186	chr18_62068843_62069124
CPHS001477787	observed	chr18	62069603	62069881	FALSE	well-positioned	TES	chr18	59736836	59736836	chr18_62069674_62069840	chr18_62069583_62069983	chr18_62069504_62069940
CPHS001477788	observed	chr18	62070022	62070787	FALSE	weakly-positioned	TES	chr18	59737255	59737255	chr18_62070100_62070280,chr18_62070420_62070600	NA	chr18_62070319_62070721
CPHS001477789	observed	chr18	62070787	62071621	FALSE	weakly-positioned	Enhancer	chr18	59738020	59738020	chr18_62070840_62071020,chr18_62071220_62071371,chr18_62071620_62071800	NA	chr18_62070821_62071573,chr18_62071573_62071808
CPHS001477790	observed	chr18	62072227	62072760	FALSE	weakly-positioned	TES｜Enhancer	chr18	59739460	59739460	chr18_62072452_62072720	chr18_62072340_62072740	NA
CPHS001477791	observed	chr18	62073554	62074437	FALSE	weakly-positioned	TSS｜Enhancer	chr18	59740787	59740787	chr18_62073720_62073960,chr18_62073960_62074180,chr18_62074024_62074320	chr18_62073896_62074296	chr18_62073660_62074539
CPHS001477792	observed	chr18	62076091	62076301	FALSE	well-positioned	TSS	chr18	59743324	59743324	chr18_62076140_62076340	NA	NA
CPHS001477793	observed	chr18	62080051	62080915	FALSE	weakly-positioned	Enhancer	chr18	59747284	59747284	chr18_62080280_62080509,chr18_62080360_62080607,chr18_62080481_62080740,chr18_62080618_62080794	chr18_62080177_62080577	chr18_62080257_62080461,chr18_62080461_62080854,chr18_62080898_62081131
CPHS001477794	observed	chr18	62081096	62081730	FALSE	weakly-positioned	Enhancer	chr18	59748329	59748329	chr18_62081320_62081533,chr18_62081054_62081390	chr18_62081221_62081621	chr18_62081157_62081555,chr18_62081617_62081849,chr18_62080898_62081131
CPHS001477795	observed	chr18	62081730	62082201	FALSE	weakly-positioned	Enhancer	chr18	59748963	59748963	chr18_62082046_62082118	chr18_62081919_62082319	chr18_62081849_62082034,chr18_62082034_62082256,chr18_62081617_62081849
CPHS001477796	observed	chr18	62084020	62084324	FALSE	asymmetrically-positioned	Enhancer	chr18	59751253	59751253	chr18_62084200_62084420	chr18_62084010_62084410	chr18_62083944_62084515
CPHS001477797	observed	chr18	62085805	62086166	FALSE	asymmetrically-positioned	Enhancer	chr18	59753038	59753038	chr18_62085863_62086043	chr18_62085809_62086209	chr18_62085792_62086366
CPHS001477798	observed	chr18	62086220	62086533	FALSE	well-positioned	Enhancer	chr18	59753453	59753453	NA	NA	chr18_62085792_62086366
CPHS001477799	observed	chr18	62087780	62088740	FALSE	weakly-positioned	CTCF｜TES｜Promoter｜Enhancer	chr18	59755013	59755013	chr18_62088270_62088460,chr18_62088650_62088802	chr18_62088122_62088522	chr18_62088094_62088803,chr18_62087757_62088010
CPHS001477800	observed	chr18	62089237	62089558	FALSE	asymmetrically-positioned	Enhancer	chr18	59756470	59756470	NA	chr18_62089172_62089572	chr18_62089056_62089538
CPHS001477801	observed	chr18	62091116	62091291	FALSE	well-positioned	Enhancer	chr18	59758349	59758349	NA	chr18_62091025_62091425	chr18_62090992_62091282
CPHS001477802	observed	chr18	62091360	62092433	FALSE	weakly-positioned	Enhancer	chr18	59758593	59758593	chr18_62091823_62092035	chr18_62091727_62092127,chr18_62091025_62091425	chr18_62091611_62092455
CPHS001477803	observed	chr18	62092639	62092944	FALSE	asymmetrically-positioned	Enhancer	chr18	59759872	59759872	NA	NA	chr18_62092920_62093118
CPHS001477804	observed	chr18	62094796	62094961	FALSE	well-positioned	NA	chr18	59762029	59762029	NA	NA	NA
CPHS001477805	observed	chr18	62097658	62098213	FALSE	asymmetrically-positioned	NA	chr18	59764891	59764891	chr18_62097704_62097915	NA	NA
CPHS001477806	observed	chr18	62098960	62099195	FALSE	well-positioned	NA	chr18	59766193	59766193	NA	chr18_62098828_62099228	chr18_62099054_62099391
CPHS001477807	observed	chr18	62101102	62101774	FALSE	weakly-positioned	TSS｜Enhancer	chr18	59768335	59768335	chr18_62101120_62101440,chr18_62101334_62101565,chr18_62101360_62101740,chr18_62101658_62101859	chr18_62101436_62101836	chr18_62101126_62101718,chr18_62101722_62102076
CPHS001477808	observed	chr18	62101924	62103054	FALSE	weakly-positioned	TSS｜Enhancer	chr18	59769157	59769157	chr18_62102115_62102207,chr18_62102243_62102460,chr18_62102500_62102560,chr18_62101847_62101988	chr18_62101850_62102250	chr18_62102092_62102686,chr18_62101722_62102076
CPHS001477809	observed	chr18	62103313	62103762	FALSE	asymmetrically-positioned	TSS	chr18	59770546	59770546	chr18_62103324_62103500,chr18_62103500_62103581	NA	chr18_62103291_62103724
CPHS001477810	observed	chr18	62105301	62106048	FALSE	weakly-positioned	TES｜Enhancer	chr18	59772534	59772534	chr18_62105321_62105434,chr18_62105506_62105673	chr18_62105418_62105818	chr18_62105291_62106000
CPHS001477811	observed	chr18	62106359	62106876	FALSE	weakly-positioned	TES	chr18	59773592	59773592	chr18_62106383_62106580,chr18_62106680_62106900	NA	chr18_62106178_62106883
CPHS001477812	observed	chr18	62107874	62108249	FALSE	asymmetrically-positioned	TSS｜Enhancer	chr18	59775107	59775107	chr18_62107985_62108180	NA	chr18_62107655_62108498
CPHS001477813	predicted	chr18	62109000	62109500	FALSE	weakly-positioned	TSS	chr18	59776233	59776233	NA	NA	chr18_62108934_62109340
CPHS001477814	observed	chr18	62109590	62110026	FALSE	weakly-positioned	TSS	chr18	59776823	59776823	chr18_62109760_62109978	NA	chr18_62109577_62110142
CPHS001477815	predicted	chr18	62110277	62110777	FALSE	weakly-positioned	TSS	chr18	59777510	59777510	chr18_62110480_62110720	NA	chr18_62110223_62110762
CPHS001477816	observed	chr18	62118301	62118724	FALSE	weakly-positioned	Enhancer	chr18	59785534	59785534	chr18_62118440_62118620	chr18_62118337_62118737	chr18_62118299_62118780
CPHS001477817	observed	chr18	62122411	62122669	FALSE	well-positioned	Enhancer	chr18	59789644	59789644	chr18_62122443_62122600	chr18_62122306_62122706	NA
CPHS001477818	observed	chr18	62126743	62127171	FALSE	weakly-positioned	Enhancer	chr18	59793976	59793976	chr18_62126772_62127016	NA	chr18_62126717_62127269
CPHS001477819	observed	chr18	62128194	62128654	FALSE	weakly-positioned	Enhancer	chr18	59795427	59795427	chr18_62128280_62128480,chr18_62128489_62128549	chr18_62128153_62128553	chr18_62128101_62128686
CPHS001477820	predicted	chr18	62128905	62129405	FALSE	asymmetrically-positioned	Enhancer	chr18	59796138	59796138	chr18_62128920_62129240	NA	chr18_62128999_62129325,chr18_62129325_62129497
CPHS001477821	observed	chr18	62129697	62129833	FALSE	well-positioned	Enhancer	chr18	59796930	59796930	NA	NA	NA
CPHS001477822	observed	chr18	62130840	62131780	FALSE	weakly-positioned	CTCF｜Enhancer	chr18	59798073	59798073	chr18_62131078_62131173,chr18_62131179_62131254,chr18_62131419_62131600,chr18_62131684_62131800,chr18_62130771_62130980	chr18_62131308_62131708	chr18_62130883_62131152,chr18_62131201_62131912
CPHS001477823	observed	chr18	62134269	62135044	FALSE	weakly-positioned	Enhancer	chr18	59801502	59801502	NA	NA	NA
CPHS001477824	observed	chr18	62136488	62136677	FALSE	well-positioned	TES	chr18	59803721	59803721	NA	NA	NA
CPHS001477825	observed	chr18	62137573	62137697	FALSE	well-positioned	TES	chr18	59804806	59804806	NA	NA	NA
CPHS001477826	observed	chr18	62138540	62139144	FALSE	weakly-positioned	TES	chr18	59805773	59805773	chr18_62138548_62138749,chr18_62138912_62139000,chr18_62139034_62139087	chr18_62138510_62138910	chr18_62138606_62138801,chr18_62138844_62139367
CPHS001477827	observed	chr18	62140346	62140586	FALSE	well-positioned	TES	chr18	59807579	59807579	chr18_62140384_62140530	chr18_62140264_62140664	chr18_62140154_62140592
CPHS001477828	observed	chr18	62141791	62142034	FALSE	well-positioned	Enhancer	chr18	59809024	59809024	chr18_62142000_62142260	NA	chr18_62141851_62142556
CPHS001477829	observed	chr18	62144251	62144702	FALSE	weakly-positioned	Enhancer	chr18	59811484	59811484	chr18_62144440_62144640	chr18_62144328_62144728	chr18_62144354_62144713
CPHS001477830	predicted	chr18	62149953	62150453	FALSE	asymmetrically-positioned	NA	chr18	59817186	59817186	NA	NA	NA
CPHS001477831	observed	chr18	62151363	62151935	FALSE	weakly-positioned	Promoter｜Enhancer	chr18	59818596	59818596	chr18_62151480_62151700,chr18_62151629_62151830,chr18_62151860_62152219	chr18_62151351_62151751	NA
CPHS001477832	observed	chr18	62152131	62152465	FALSE	weakly-positioned	Promoter｜Enhancer	chr18	59819364	59819364	chr18_62152371_62152557,chr18_62151860_62152219,chr18_62152040_62152240,chr18_62152118_62152320	chr18_62152060_62152460	chr18_62152000_62152541
CPHS001477833	observed	chr18	62152925	62153286	FALSE	asymmetrically-positioned	TSS｜Enhancer	chr18	59820158	59820158	chr18_62152999_62153140	NA	chr18_62152691_62153349
CPHS001477834	observed	chr18	62157017	62157239	FALSE	well-positioned	TSS｜Enhancer	chr18	59824250	59824250	chr18_62157080_62157226	chr18_62156928_62157328	chr18_62156966_62157325
CPHS001477835	observed	chr18	62158990	62159184	FALSE	well-positioned	TSS	chr18	59826223	59826223	NA	NA	NA
CPHS001477836	observed	chr18	62159879	62160069	FALSE	well-positioned	TSS	chr18	59827112	59827112	NA	NA	NA
CPHS001477837	observed	chr18	62160081	62160322	FALSE	well-positioned	TSS	chr18	59827314	59827314	NA	NA	NA
CPHS001477838	observed	chr18	62162300	62162778	FALSE	weakly-positioned	TSS｜Enhancer	chr18	59829533	59829533	chr18_62162460_62162600,chr18_62162520_62162700,chr18_62162702_62162776	NA	chr18_62162318_62162610
CPHS001477839	observed	chr18	62164244	62164785	FALSE	weakly-positioned	TSS｜Enhancer	chr18	59831477	59831477	chr18_62164600_62164740	NA	chr18_62164298_62164611,chr18_62164611_62165393
CPHS001477840	observed	chr18	62164785	62165433	FALSE	weakly-positioned	Enhancer	chr18	59832018	59832018	chr18_62164960_62165140	chr18_62164822_62165222	chr18_62164611_62165393
CPHS001477841	observed	chr18	62165433	62166418	FALSE	weakly-positioned	Enhancer	chr18	59832666	59832666	chr18_62165692_62165867	chr18_62165592_62165992	chr18_62165583_62166029,chr18_62166118_62166327
CPHS001477842	observed	chr18	62168410	62169177	FALSE	weakly-positioned	Enhancer	chr18	59835643	59835643	NA	NA	NA
CPHS001477843	observed	chr18	62169265	62170021	FALSE	weakly-positioned	Enhancer	chr18	59836498	59836498	chr18_62169476_62169622,chr18_62169940_62170140	chr18_62169377_62169777	chr18_62169343_62169947,chr18_62169947_62170359
CPHS001477844	observed	chr18	62170891	62171393	FALSE	asymmetrically-positioned	Enhancer	chr18	59838124	59838124	chr18_62170956_62171112	chr18_62170845_62171245	chr18_62170902_62171370,chr18_62171370_62171562
CPHS001477845	observed	chr18	62172128	62173085	FALSE	weakly-positioned	Enhancer	chr18	59839361	59839361	NA	NA	chr18_62172252_62172869
CPHS001477846	predicted	chr18	62174086	62174586	FALSE	weakly-positioned	NA	chr18	59841319	59841319	NA	NA	chr18_62174314_62174567,chr18_62174567_62174896
CPHS001477847	observed	chr18	62175549	62175863	FALSE	asymmetrically-positioned	Enhancer	chr18	59842782	59842782	chr18_62175660_62175819	chr18_62175546_62175946	chr18_62175618_62176038,chr18_62175251_62175572
CPHS001477848	observed	chr18	62176721	62177256	FALSE	weakly-positioned	Enhancer	chr18	59843954	59843954	NA	NA	chr18_62177173_62177700,chr18_62176423_62177173
CPHS001477849	observed	chr18	62177820	62178024	FALSE	well-positioned	Enhancer	chr18	59845053	59845053	chr18_62177753_62177887	NA	chr18_62177807_62178337
CPHS001477850	observed	chr18	62178095	62178703	FALSE	weakly-positioned	Enhancer	chr18	59845328	59845328	chr18_62178060_62178420	NA	chr18_62178337_62178655,chr18_62177807_62178337
CPHS001477851	observed	chr18	62178787	62179183	FALSE	asymmetrically-positioned	Promoter｜Enhancer	chr18	59846020	59846020	chr18_62178866_62178974	NA	chr18_62178834_62179191
CPHS001477852	observed	chr18	62179183	62179698	FALSE	weakly-positioned	Promoter｜Enhancer	chr18	59846416	59846416	chr18_62179340_62179540	chr18_62179228_62179628	chr18_62179191_62179747,chr18_62178834_62179191
CPHS001477853	predicted	chr18	62182199	62182699	FALSE	weakly-positioned	CTCF｜TSS｜Enhancer	chr18	59849432	59849432	chr18_62182358_62182480,chr18_62182126_62182484	NA	chr18_62182123_62182749
CPHS001477854	predicted	chr18	62182949	62183449	FALSE	weakly-positioned	CTCF｜TSS｜Enhancer	chr18	59850182	59850182	NA	NA	chr18_62183342_62184318
CPHS001477855	observed	chr18	62183652	62183892	FALSE	well-positioned	CTCF｜TSS｜Enhancer	chr18	59850885	59850885	chr18_62183700_62183880	NA	chr18_62183342_62184318
CPHS001477856	observed	chr18	62186323	62188527	TRUE	weakly-positioned	CTCF｜TSS｜Enhancer	chr18	59853556	59853556	chr18_62186384_62186580,chr18_62186480_62186780,chr18_62186704_62186860,chr18_62186980_62187560,chr18_62187000_62187276,chr18_62187429_62187659,chr18_62187693_62187839,chr18_62187800_62188060,chr18_62188137_62188323,chr18_62188389_62188561,chr18_62186220_62186342,chr18_62186317_62186420	chr18_62186458_62186858,chr18_62186961_62187361,chr18_62187399_62187799,chr18_62188009_62188409	chr18_62187035_62187179,chr18_62187179_62188057,chr18_62188057_62188984,chr18_62186189_62187035
CPHS001477857	observed	chr18	62196351	62196483	FALSE	well-positioned	CTCF｜Enhancer	chr18	59863584	59863584	NA	NA	chr18_62196036_62196538
CPHS001477858	observed	chr18	62196630	62197532	FALSE	weakly-positioned	CTCF｜Enhancer	chr18	59863863	59863863	chr18_62197150_62197217	chr18_62196975_62197375	chr18_62196765_62197018,chr18_62197046_62197463,chr18_62197510_62197960
CPHS001477859	observed	chr18	62197532	62198707	FALSE	weakly-positioned	Enhancer	chr18	59864765	59864765	chr18_62197808_62197899,chr18_62198152_62198377,chr18_62198298_62198539	chr18_62198228_62198628	chr18_62197960_62198695,chr18_62197510_62197960
CPHS001477860	observed	chr18	62199667	62199992	FALSE	well-positioned	Promoter｜Enhancer	chr18	59866900	59866900	chr18_62199740_62199940	chr18_62199620_62200020	chr18_62199552_62200074
CPHS001477861	observed	chr18	62200097	62200490	FALSE	asymmetrically-positioned	Promoter｜Enhancer	chr18	59867330	59867330	chr18_62200097_62200237,chr18_62200220_62200400	chr18_62200484_62200884	chr18_62200074_62200593
CPHS001477862	observed	chr18	62200490	62201100	FALSE	asymmetrically-positioned	Promoter｜Enhancer	chr18	59867723	59867723	chr18_62200640_62200800	chr18_62200484_62200884	chr18_62200611_62200852,chr18_62200074_62200593
CPHS001477863	observed	chr18	62201694	62202424	FALSE	weakly-positioned	Promoter｜Enhancer	chr18	59868927	59868927	chr18_62201980_62202180	chr18_62201882_62202282	chr18_62201796_62202612,chr18_62201505_62201743
CPHS001477864	observed	chr18	62205822	62206969	FALSE	weakly-positioned	Enhancer	chr18	59873055	59873055	chr18_62205913_62206160,chr18_62206600_62206891,chr18_62206655_62207279	chr18_62206597_62206997	chr18_62206342_62206907,chr18_62206907_62207434,chr18_62205790_62206256
CPHS001477865	observed	chr18	62207940	62208176	FALSE	well-positioned	Enhancer	chr18	59875173	59875173	NA	NA	chr18_62207882_62208256
CPHS001477866	observed	chr18	62208719	62209634	FALSE	weakly-positioned	Promoter｜Enhancer	chr18	59875952	59875952	chr18_62209140_62209320	chr18_62209008_62209408	chr18_62208865_62209617,chr18_62209617_62209899
CPHS001477867	observed	chr18	62210405	62210706	FALSE	asymmetrically-positioned	Enhancer	chr18	59877638	59877638	NA	NA	chr18_62209987_62210577
CPHS001477868	observed	chr18	62210822	62210998	FALSE	well-positioned	Enhancer	chr18	59878055	59878055	NA	NA	chr18_62210706_62211072
CPHS001477869	observed	chr18	62211369	62211679	FALSE	well-positioned	Enhancer	chr18	59878602	59878602	chr18_62211440_62211620	chr18_62211325_62211725	chr18_62211351_62211757
CPHS001477870	observed	chr18	62211981	62212251	FALSE	well-positioned	Enhancer	chr18	59879214	59879214	chr18_62212080_62212300	NA	chr18_62212064_62212257,chr18_62211826_62212064
CPHS001477871	observed	chr18	62214502	62215108	FALSE	weakly-positioned	Enhancer	chr18	59881735	59881735	chr18_62215001_62215051,chr18_62215100_62215300	chr18_62214973_62215373	chr18_62214632_62214960,chr18_62214396_62214632
CPHS001477872	observed	chr18	62216380	62216777	FALSE	asymmetrically-positioned	Enhancer	chr18	59883613	59883613	chr18_62216420_62216680,chr18_62216140_62216400	chr18_62216299_62216699	chr18_62216733_62216939,chr18_62216352_62216731
CPHS001477873	predicted	chr18	62217278	62218028	FALSE	weakly-positioned	Enhancer	chr18	59884511	59884511	chr18_62217540_62217780,chr18_62217714_62217980	NA	chr18_62217354_62217798,chr18_62217798_62218180
CPHS001477874	predicted	chr18	62223028	62223528	FALSE	weakly-positioned	Promoter｜Enhancer	chr18	59890261	59890261	NA	NA	chr18_62222891_62223246
CPHS001477875	observed	chr18	62226497	62227133	FALSE	weakly-positioned	TSS｜Enhancer	chr18	59893730	59893730	chr18_62226520_62226740	NA	chr18_62226889_62227260,chr18_62225908_62226879
CPHS001477876	observed	chr18	62236322	62236795	FALSE	asymmetrically-positioned	Enhancer	chr18	59903555	59903555	chr18_62236357_62236542,chr18_62236147_62236340	chr18_62236231_62236631	chr18_62236253_62236910
CPHS001477877	observed	chr18	62239237	62239516	FALSE	well-positioned	CTCF	chr18	59906470	59906470	NA	NA	chr18_62239266_62239874
CPHS001477878	observed	chr18	62239588	62239782	FALSE	well-positioned	CTCF	chr18	59906821	59906821	chr18_62239604_62239733	NA	chr18_62239266_62239874
CPHS001477879	observed	chr18	62240924	62241415	FALSE	weakly-positioned	Enhancer	chr18	59908157	59908157	chr18_62241020_62241220	NA	chr18_62241014_62241360,chr18_62241360_62241682
CPHS001477880	predicted	chr18	62242416	62242916	FALSE	asymmetrically-positioned	NA	chr18	59909649	59909649	NA	NA	chr18_62242710_62242954
CPHS001477881	observed	chr18	62245595	62246002	FALSE	asymmetrically-positioned	CTCF｜Enhancer	chr18	59912828	59912828	chr18_62245800_62245952,chr18_62245860_62246041	chr18_62245756_62246156	chr18_62245698_62246108
CPHS001477882	observed	chr18	62247594	62247882	FALSE	asymmetrically-positioned	Enhancer	chr18	59914827	59914827	NA	NA	chr18_62247872_62248240
CPHS001477883	observed	chr18	62248388	62249045	FALSE	weakly-positioned	Enhancer	chr18	59915621	59915621	chr18_62248329_62248582	NA	chr18_62248662_62249217,chr18_62248240_62248598
CPHS001477884	observed	chr18	62249332	62249841	FALSE	asymmetrically-positioned	CTCF｜Enhancer	chr18	59916565	59916565	chr18_62249382_62249519,chr18_62249619_62249766	chr18_62249485_62249885	chr18_62249259_62249894
CPHS001477885	observed	chr18	62250268	62250816	FALSE	weakly-positioned	Enhancer	chr18	59917501	59917501	chr18_62250560_62250800	NA	chr18_62250340_62250570,chr18_62250570_62250935,chr18_62250143_62250340
CPHS001477886	observed	chr18	62252669	62253316	FALSE	weakly-positioned	NA	chr18	59919902	59919902	chr18_62252860_62253047	chr18_62252764_62253164	chr18_62253047_62253419,chr18_62252565_62253047
CPHS001477887	observed	chr18	62253478	62253828	FALSE	asymmetrically-positioned	Promoter|Enhancer	chr18	59920711	59920711	NA	NA	chr18_62253702_62253928,chr18_62253442_62253702
CPHS001477888	observed	chr18	62256510	62256835	FALSE	well-positioned	Promoter｜Enhancer	chr18	59923743	59923743	chr18_62256100_62256820	chr18_62256398_62256798	chr18_62256465_62256841
CPHS001477889	observed	chr18	62258516	62258951	FALSE	weakly-positioned	Promoter｜Enhancer	chr18	59925749	59925749	chr18_62258739_62258901	chr18_62258630_62259030	chr18_62258545_62259098
CPHS001477890	observed	chr18	62261375	62261602	FALSE	well-positioned	TSS｜Enhancer	chr18	59928608	59928608	NA	chr18_62261313_62261713	chr18_62261340_62261661
CPHS001477891	observed	chr18	62262114	62262470	FALSE	asymmetrically-positioned	CTCF｜TSS｜Enhancer	chr18	59929347	59929347	chr18_62262167_62262360	chr18_62262086_62262486	chr18_62262086_62262492
CPHS001477892	observed	chr18	62262889	62263176	FALSE	asymmetrically-positioned	TSS	chr18	59930122	59930122	chr18_62262941_62263090,chr18_62262680_62262960	NA	chr18_62262575_62263345
CPHS001477893	observed	chr18	62265076	62265302	FALSE	well-positioned	Promoter｜Enhancer	chr18	59932309	59932309	chr18_62265106_62265320	chr18_62264982_62265382	chr18_62264899_62265703
CPHS001477894	observed	chr18	62270023	62270456	FALSE	weakly-positioned	TSS	chr18	59937256	59937256	chr18_62270100_62270320	chr18_62270099_62270499	chr18_62269851_62270433
CPHS001477895	observed	chr18	62271102	62271693	FALSE	weakly-positioned	NA	chr18	59938335	59938335	NA	chr18_62271535_62271935	NA
CPHS001477896	observed	chr18	62271974	62272675	FALSE	weakly-positioned	Enhancer	chr18	59939207	59939207	chr18_62272499_62272636	chr18_62272298_62272698	chr18_62272163_62272741
CPHS001477897	observed	chr18	62274513	62274792	FALSE	asymmetrically-positioned	Enhancer	chr18	59941746	59941746	chr18_62274660_62274774	chr18_62274447_62274847	chr18_62274327_62274779
CPHS001477898	observed	chr18	62274943	62275209	FALSE	asymmetrically-positioned	NA	chr18	59942176	59942176	NA	NA	NA
CPHS001477899	observed	chr18	62277061	62277301	FALSE	well-positioned	TSS	chr18	59944294	59944294	chr18_62277140_62277320	NA	chr18_62277080_62277388
CPHS001477900	observed	chr18	62279300	62279912	FALSE	weakly-positioned	TSS｜Enhancer	chr18	59946533	59946533	chr18_62279425_62279500,chr18_62279648_62279900	chr18_62279566_62279966	chr18_62279479_62279926
CPHS001477901	observed	chr18	62280112	62280525	FALSE	weakly-positioned	TSS｜Enhancer	chr18	59947345	59947345	chr18_62280180_62280361	chr18_62280095_62280495	chr18_62280134_62280451
CPHS001477902	observed	chr18	62280708	62281566	FALSE	weakly-positioned	TSS｜Enhancer	chr18	59947941	59947941	chr18_62280812_62280860,chr18_62280900_62281120,chr18_62281140_62281360,chr18_62281320_62281540,chr18_62281560_62281672	chr18_62281100_62281500	chr18_62281094_62281553,chr18_62281553_62282148
CPHS001477903	observed	chr18	62281566	62282084	FALSE	asymmetrically-positioned	TSS｜Enhancer	chr18	59948799	59948799	chr18_62281780_62281943,chr18_62282060_62282157,chr18_62281560_62281672	chr18_62281699_62282099	chr18_62281553_62282148
CPHS001477904	observed	chr18	62282084	62283053	FALSE	weakly-positioned	CTCF｜TSS｜Enhancer	chr18	59949317	59949317	chr18_62282240_62282451,chr18_62282261_62282620,chr18_62282060_62282157	chr18_62282134_62282534,chr18_62281699_62282099	chr18_62282148_62282702,chr18_62281553_62282148
CPHS001477905	observed	chr18	62283244	62283593	FALSE	asymmetrically-positioned	TSS｜Enhancer	chr18	59950477	59950477	chr18_62283368_62283537,chr18_62283200_62283460	chr18_62283184_62283584	chr18_62283476_62283619
CPHS001477906	observed	chr18	62284564	62284986	FALSE	weakly-positioned	Enhancer	chr18	59951797	59951797	chr18_62284820_62284922	chr18_62284636_62285036	NA
CPHS001477907	observed	chr18	62285386	62285573	FALSE	well-positioned	Promoter｜Enhancer	chr18	59952619	59952619	chr18_62285400_62285701	chr18_62285273_62285673	chr18_62285334_62285752
CPHS001477908	observed	chr18	62285954	62286305	FALSE	weakly-positioned	Enhancer	chr18	59953187	59953187	chr18_62285940_62286440	NA	NA
CPHS001477909	observed	chr18	62287667	62288430	FALSE	weakly-positioned	Promoter｜Enhancer	chr18	59954900	59954900	chr18_62287853_62288061,chr18_62287860_62288280,chr18_62288158_62288297,chr18_62288260_62288593	chr18_62287731_62288131	chr18_62287711_62288502
CPHS001477910	observed	chr18	62288430	62289004	FALSE	weakly-positioned	Promoter｜Enhancer	chr18	59955663	59955663	chr18_62288686_62288883,chr18_62288260_62288593	chr18_62288586_62288986	chr18_62288504_62289039,chr18_62287711_62288502
CPHS001477911	observed	chr18	62289004	62289641	FALSE	asymmetrically-positioned	Promoter｜Enhancer	chr18	59956237	59956237	chr18_62289017_62289116,chr18_62289178_62289349	chr18_62289047_62289447	chr18_62289039_62289473,chr18_62289473_62289719,chr18_62288504_62289039
CPHS001477912	observed	chr18	62293857	62294258	FALSE	weakly-positioned	CTCF	chr18	59961090	59961090	NA	NA	chr18_62294184_62294528,chr18_62293722_62294178
CPHS001477913	observed	chr18	62296457	62296799	FALSE	asymmetrically-positioned	Promoter｜Enhancer	chr18	59963690	59963690	chr18_62296566_62296740	chr18_62296422_62296822	chr18_62296404_62296848
CPHS001477914	observed	chr18	62298945	62299615	FALSE	weakly-positioned	NA	chr18	59966178	59966178	chr18_62299480_62299540	NA	NA
CPHS001477915	observed	chr18	62300181	62300819	FALSE	asymmetrically-positioned	NA	chr18	59967414	59967414	chr18_62300440_62300660	NA	chr18_62300326_62300899
CPHS001477916	observed	chr18	62300819	62301068	FALSE	well-positioned	NA	chr18	59968052	59968052	NA	chr18_62300842_62301242	chr18_62300326_62300899
CPHS001477917	observed	chr18	62301068	62301502	FALSE	weakly-positioned	NA	chr18	59968301	59968301	chr18_62301180_62301480	chr18_62300842_62301242	chr18_62301265_62301654
CPHS001477918	predicted	chr18	62303503	62304003	FALSE	asymmetrically-positioned	Promoter|Enhancer	chr18	59970736	59970736	chr18_62303260_62303580	NA	chr18_62303745_62303866
CPHS001477919	observed	chr18	62304301	62304673	FALSE	asymmetrically-positioned	NA	chr18	59971534	59971534	chr18_62304399_62304526	NA	chr18_62304343_62304728
CPHS001477920	observed	chr18	62306507	62307237	FALSE	weakly-positioned	TES	chr18	59973740	59973740	chr18_62306849_62307220	NA	chr18_62306338_62306831
CPHS001477921	observed	chr18	62310575	62311417	FALSE	weakly-positioned	NA	chr18	59977808	59977808	NA	chr18_62310586_62310986	chr18_62310902_62311457,chr18_62310566_62310849
CPHS001477922	observed	chr18	62312763	62313458	FALSE	weakly-positioned	Enhancer	chr18	59979996	59979996	chr18_62312740_62312940	chr18_62312978_62313378	chr18_62313117_62313398,chr18_62313399_62313901,chr18_62312633_62313117
CPHS001477923	observed	chr18	62313458	62313888	FALSE	weakly-positioned	NA	chr18	59980691	59980691	chr18_62313560_62313920	NA	chr18_62313399_62313901
CPHS001477924	observed	chr18	62313943	62314436	FALSE	weakly-positioned	NA	chr18	59981176	59981176	NA	NA	chr18_62314183_62314651
CPHS001477925	observed	chr18	62314987	62315286	FALSE	asymmetrically-positioned	NA	chr18	59982220	59982220	NA	NA	chr18_62314795_62315059
CPHS001477926	observed	chr18	62315745	62316214	FALSE	weakly-positioned	NA	chr18	59982978	59982978	NA	chr18_62315724_62316124	chr18_62315531_62315872
CPHS001477927	observed	chr18	62318032	62319041	FALSE	weakly-positioned	NA	chr18	59985265	59985265	chr18_62318880_62319107	chr18_62318778_62319178	chr18_62318133_62318672,chr18_62318672_62319389,chr18_62317619_62318048
CPHS001477928	observed	chr18	62320655	62321034	FALSE	weakly-positioned	Promoter｜Enhancer	chr18	59987888	59987888	chr18_62320640_62320880	chr18_62320660_62321060	chr18_62320759_62321146,chr18_62320538_62320759
CPHS001477929	observed	chr18	62323523	62324196	FALSE	weakly-positioned	TSS｜Enhancer	chr18	59990756	59990756	chr18_62323681_62323853,chr18_62323837_62324020,chr18_62324060_62324460,chr18_62323396_62323576	chr18_62323995_62324395	chr18_62323565_62323980,chr18_62323980_62324243
CPHS001477930	observed	chr18	62324209	62325797	TRUE	weakly-positioned	CTCF｜TSS｜Enhancer	chr18	59991442	59991442	chr18_62324325_62324581,chr18_62324500_62324740,chr18_62324766_62324960,chr18_62324918_62325148,chr18_62325160_62325380,chr18_62325420_62325527,chr18_62325480_62325713,chr18_62325600_62325907,chr18_62325640_62326100,chr18_62324060_62324460	chr18_62325077_62325477,chr18_62323995_62324395	chr18_62324243_62324740,chr18_62324740_62325299,chr18_62325299_62325771,chr18_62325771_62326454,chr18_62323980_62324243
CPHS001477931	observed	chr18	62325797	62326695	FALSE	asymmetrically-positioned	CTCF｜TSS｜Enhancer	chr18	59993030	59993030	chr18_62325960_62326260,chr18_62326140_62326430,chr18_62326463_62326660,chr18_62326665_62326820,chr18_62325600_62325907,chr18_62325640_62326100	chr18_62325870_62326270,chr18_62326374_62326774	chr18_62326454_62326812,chr18_62325771_62326454
CPHS001477932	observed	chr18	62328000	62328310	FALSE	well-positioned	Promoter｜Enhancer	chr18	59995233	59995233	chr18_62328040_62328240	chr18_62327922_62328322	chr18_62327823_62328453
CPHS001477933	observed	chr18	62328501	62329110	FALSE	asymmetrically-positioned	Promoter｜Enhancer	chr18	59995734	59995734	chr18_62328552_62329000,chr18_62328840_62329120	chr18_62328750_62329150	chr18_62328453_62329155
CPHS001477934	observed	chr18	62329228	62330959	FALSE	weakly-positioned	Promoter｜Enhancer	chr18	59996461	59996461	chr18_62329240_62329440,chr18_62329400_62329620,chr18_62329740_62329961,chr18_62330062_62330180,chr18_62330072_62330394,chr18_62330182_62330400,chr18_62330740_62330960,chr18_62330920_62331159	chr18_62329637_62330037,chr18_62330060_62330460,chr18_62330700_62331100	chr18_62329511_62330116,chr18_62330116_62330617,chr18_62330617_62331000,chr18_62329155_62329511
CPHS001477935	observed	chr18	62331454	62332408	FALSE	weakly-positioned	Promoter｜Enhancer	chr18	59998687	59998687	chr18_62331460_62331720,chr18_62331620_62331850,chr18_62331960_62332120,chr18_62332060_62332400,chr18_62332353_62332475	chr18_62331577_62331977,chr18_62332403_62332803	chr18_62331981_62332351,chr18_62332351_62332782,chr18_62331340_62331981
CPHS001477936	observed	chr18	62332408	62332765	FALSE	asymmetrically-positioned	Promoter｜Enhancer	chr18	59999641	59999641	chr18_62332522_62332740,chr18_62332353_62332475	chr18_62332403_62332803	chr18_62332351_62332782
CPHS001477937	predicted	chr18	62333516	62334016	FALSE	weakly-positioned	Enhancer	chr18	60000749	60000749	chr18_62333360_62333560	chr18_62333346_62333746	chr18_62333986_62334593,chr18_62333440_62333821
CPHS001477938	observed	chr18	62334092	62334663	FALSE	asymmetrically-positioned	Promoter｜Enhancer	chr18	60001325	60001325	chr18_62334180_62334362	chr18_62334084_62334484	chr18_62333986_62334593
CPHS001477939	observed	chr18	62335499	62336045	FALSE	asymmetrically-positioned	Promoter｜Enhancer	chr18	60002732	60002732	chr18_62335600_62335820,chr18_62335927_62336001,chr18_62336040_62336280,chr18_62335360_62335667	chr18_62335765_62336165	chr18_62335832_62336273,chr18_62335296_62335832
CPHS001477940	observed	chr18	62336152	62336801	FALSE	weakly-positioned	Promoter｜Enhancer	chr18	60003385	60003385	chr18_62336414_62336548,chr18_62336720_62336900,chr18_62336040_62336280	chr18_62336221_62336621,chr18_62335765_62336165	chr18_62336273_62336597,chr18_62336597_62337136,chr18_62335832_62336273
CPHS001477941	observed	chr18	62337351	62337703	FALSE	asymmetrically-positioned	Enhancer	chr18	60004584	60004584	chr18_62337440_62337620	chr18_62337323_62337723	chr18_62337161_62337818
CPHS001477942	observed	chr18	62338345	62338779	FALSE	asymmetrically-positioned	Promoter｜Enhancer	chr18	60005578	60005578	chr18_62338560_62338720	NA	chr18_62338354_62338791
CPHS001477943	observed	chr18	62338833	62340550	FALSE	weakly-positioned	Promoter｜Enhancer	chr18	60006066	60006066	chr18_62338900_62339080,chr18_62339120_62339391,chr18_62339280_62339470,chr18_62339399_62339579,chr18_62339700_62339725,chr18_62339721_62339901	chr18_62339187_62339587,chr18_62339646_62340046	chr18_62339149_62339529,chr18_62339529_62340103,chr18_62340105_62340581,chr18_62338791_62339149
CPHS001477944	observed	chr18	62341514	62342030	FALSE	asymmetrically-positioned	Enhancer	chr18	60008747	60008747	chr18_62341639_62341800	chr18_62341501_62341901	chr18_62341962_62342207,chr18_62341419_62341947
CPHS001477945	observed	chr18	62343269	62343540	FALSE	well-positioned	Promoter|Enhancer	chr18	60010502	60010502	chr18_62343342_62343600	chr18_62343254_62343654	chr18_62343516_62343808,chr18_62342815_62343516
CPHS001477946	observed	chr18	62344596	62345104	FALSE	weakly-positioned	Enhancer	chr18	60011829	60011829	NA	chr18_62344603_62345003	chr18_62344846_62345355,chr18_62344402_62344846
CPHS001477947	observed	chr18	62345725	62346259	FALSE	weakly-positioned	Enhancer	chr18	60012958	60012958	chr18_62345587_62345792	NA	chr18_62345846_62346303,chr18_62345471_62345804
CPHS001477948	observed	chr18	62346259	62347926	FALSE	weakly-positioned	Enhancer	chr18	60013492	60013492	chr18_62346400_62346640,chr18_62346820_62346990,chr18_62347140_62347440	chr18_62346347_62346747,chr18_62346767_62347167	chr18_62346303_62346943,chr18_62346943_62347292,chr18_62347292_62347715,chr18_62347725_62347990,chr18_62345846_62346303
CPHS001477949	observed	chr18	62352364	62352953	FALSE	weakly-positioned	Promoter|Enhancer	chr18	60019597	60019597	chr18_62352414_62352660,chr18_62352681_62352844,chr18_62352840_62352902	chr18_62352299_62352699	chr18_62352495_62353050
CPHS001477950	observed	chr18	62353924	62354863	FALSE	weakly-positioned	Promoter｜Enhancer	chr18	60021157	60021157	chr18_62354160_62354357,chr18_62354220_62354494	chr18_62354084_62354484	chr18_62354097_62354875,chr18_62353743_62354097
CPHS001477951	observed	chr18	62356647	62357616	FALSE	weakly-positioned	TSS｜Enhancer	chr18	60023880	60023880	chr18_62357180_62357340,chr18_62356580_62356722	chr18_62357317_62357717	chr18_62357016_62357646,chr18_62356340_62356836
CPHS001477952	observed	chr18	62357616	62358525	FALSE	weakly-positioned	TSS｜Enhancer	chr18	60024849	60024849	NA	chr18_62357787_62358187,chr18_62357317_62357717	chr18_62357646_62358082,chr18_62358082_62358438,chr18_62358438_62358945,chr18_62357016_62357646
CPHS001477953	predicted	chr18	62359276	62359776	FALSE	weakly-positioned	TSS	chr18	60026509	60026509	NA	NA	chr18_62359409_62359607,chr18_62359607_62359961,chr18_62359018_62359333
CPHS001477954	observed	chr18	62359841	62360279	FALSE	weakly-positioned	TSS	chr18	60027074	60027074	chr18_62359960_62360180	chr18_62359885_62360285	chr18_62359961_62360217,chr18_62359607_62359961
CPHS001477955	observed	chr18	62360637	62361134	FALSE	weakly-positioned	Enhancer	chr18	60027870	60027870	chr18_62360860_62361060	chr18_62360697_62361097	chr18_62360821_62361227
CPHS001477956	observed	chr18	62361134	62361630	FALSE	asymmetrically-positioned	Enhancer	chr18	60028367	60028367	chr18_62361318_62361455,chr18_62361400_62361571	chr18_62361276_62361676	chr18_62361227_62361990,chr18_62360821_62361227
CPHS001477957	observed	chr18	62365099	62365847	FALSE	asymmetrically-positioned	Enhancer	chr18	60032332	60032332	chr18_62365584_62365778	NA	chr18_62365391_62365811
CPHS001477958	observed	chr18	62366703	62367543	FALSE	weakly-positioned	Enhancer	chr18	60033936	60033936	chr18_62367125_62367267	NA	chr18_62366959_62367781
CPHS001477959	observed	chr18	62368036	62368644	FALSE	weakly-positioned	Enhancer	chr18	60035269	60035269	chr18_62368201_62368460	NA	chr18_62368539_62368855,chr18_62368017_62368539
CPHS001477960	observed	chr18	62368644	62369749	FALSE	weakly-positioned	Enhancer	chr18	60035877	60035877	chr18_62369378_62369524	chr18_62369121_62369521	chr18_62368855_62369135,chr18_62369135_62369627,chr18_62369627_62370012,chr18_62368539_62368855
CPHS001477961	observed	chr18	62370493	62370851	FALSE	asymmetrically-positioned	Enhancer	chr18	60037726	60037726	chr18_62370658_62370732,chr18_62370480_62370653	NA	chr18_62370012_62370896
CPHS001477962	observed	chr18	62371115	62371940	FALSE	weakly-positioned	Promoter｜Enhancer	chr18	60038348	60038348	chr18_62371200_62371399,chr18_62371317_62371544,chr18_62371540_62371740	chr18_62371615_62372015,chr18_62371045_62371445	chr18_62371201_62371306,chr18_62371346_62371921,chr18_62371921_62372698
CPHS001477963	observed	chr18	62372051	62372809	FALSE	weakly-positioned	Promoter｜Enhancer	chr18	60039284	60039284	chr18_62372120_62372251,chr18_62372200_62372400,chr18_62372320_62372500,chr18_62372578_62372820	chr18_62372129_62372529	chr18_62372698_62373396,chr18_62371921_62372698
CPHS001477964	observed	chr18	62372809	62373282	FALSE	weakly-positioned	Promoter｜Enhancer	chr18	60040042	60040042	chr18_62372940_62373200,chr18_62372578_62372820	chr18_62372958_62373358	chr18_62372698_62373396
CPHS001477965	observed	chr18	62373551	62374059	FALSE	weakly-positioned	Promoter｜Enhancer	chr18	60040784	60040784	NA	chr18_62373488_62373888	chr18_62373655_62373994,chr18_62373998_62374956
CPHS001477966	observed	chr18	62374525	62375014	FALSE	asymmetrically-positioned	Promoter｜Enhancer	chr18	60041758	60041758	chr18_62374547_62374780,chr18_62374715_62374900	chr18_62374606_62375006	chr18_62374956_62375427,chr18_62373998_62374956
CPHS001477967	observed	chr18	62375436	62375695	FALSE	well-positioned	Enhancer	chr18	60042669	60042669	chr18_62375320_62375493	NA	NA
CPHS001477968	observed	chr18	62375868	62376456	FALSE	weakly-positioned	Enhancer	chr18	60043101	60043101	chr18_62376240_62376420	chr18_62375917_62376317	chr18_62376162_62376507
CPHS001477969	observed	chr18	62377460	62377739	FALSE	well-positioned	Enhancer	chr18	60044693	60044693	chr18_62377480_62377881	chr18_62377132_62377532	chr18_62377332_62377929
CPHS001477970	observed	chr18	62377878	62378134	FALSE	asymmetrically-positioned	Enhancer	chr18	60045111	60045111	chr18_62377480_62377881	NA	chr18_62378011_62378280,chr18_62377332_62377929
CPHS001477971	observed	chr18	62378772	62379431	FALSE	weakly-positioned	CTCF｜Enhancer	chr18	60046005	60046005	chr18_62379040_62379300,chr18_62379200_62379392	chr18_62378934_62379334	chr18_62378896_62379472
CPHS001477972	observed	chr18	62381317	62381729	FALSE	asymmetrically-positioned	NA	chr18	60048550	60048550	NA	NA	chr18_62381302_62381779
CPHS001477973	predicted	chr18	62381730	62382230	FALSE	asymmetrically-positioned	NA	chr18	60048963	60048963	NA	NA	chr18_62381302_62381779
CPHS001477974	observed	chr18	62383918	62385335	FALSE	asymmetrically-positioned	CTCF｜TES｜Promoter｜Enhancer	chr18	60051151	60051151	chr18_62384034_62384225,chr18_62384214_62384522,chr18_62384460_62384530,chr18_62384587_62384641,chr18_62384660_62384853,chr18_62384881_62385127,chr18_62383860_62383927	chr18_62384571_62384971	chr18_62384089_62384493,chr18_62384493_62384907,chr18_62384907_62385360,chr18_62383462_62384089
CPHS001477975	observed	chr18	62385463	62386572	FALSE	weakly-positioned	TES｜Promoter｜Enhancer	chr18	60052696	60052696	chr18_62385605_62385719,chr18_62385960_62386076,chr18_62386020_62386184,chr18_62386140_62386460,chr18_62386380_62386580	chr18_62386524_62386924	chr18_62386006_62386423,chr18_62386423_62386621,chr18_62385360_62385914
CPHS001477976	observed	chr18	62386609	62386987	FALSE	asymmetrically-positioned	TES｜Enhancer	chr18	60053842	60053842	chr18_62386700_62386920	chr18_62386524_62386924	chr18_62386621_62386968,chr18_62386423_62386621
CPHS001477977	observed	chr18	62387233	62387640	FALSE	weakly-positioned	TES｜Enhancer	chr18	60054466	60054466	chr18_62387360_62387562,chr18_62387525_62387672	chr18_62387293_62387693	chr18_62387067_62387708
CPHS001477978	observed	chr18	62388152	62389694	FALSE	weakly-positioned	TES｜Enhancer	chr18	60055385	60055385	chr18_62388613_62388796,chr18_62388967_62389160,chr18_62389497_62389680	chr18_62388879_62389279	chr18_62388642_62389313,chr18_62389313_62389692,chr18_62389692_62390343,chr18_62388119_62388642
CPHS001477979	observed	chr18	62389694	62390460	FALSE	asymmetrically-positioned	TES｜Enhancer	chr18	60056927	60056927	chr18_62389820_62390020	chr18_62389716_62390116,chr18_62390320_62390720	chr18_62390343_62390524,chr18_62389692_62390343
CPHS001477980	observed	chr18	62390586	62390894	FALSE	asymmetrically-positioned	TES｜Enhancer	chr18	60057819	60057819	chr18_62390540_62390920	chr18_62390320_62390720	chr18_62390873_62391455,chr18_62390565_62390873
CPHS001477981	observed	chr18	62390926	62391180	FALSE	well-positioned	TES｜Enhancer	chr18	60058159	60058159	chr18_62390938_62391063	NA	chr18_62390873_62391455
CPHS001477982	observed	chr18	62392940	62393764	FALSE	weakly-positioned	Promoter|Enhancer	chr18	60060173	60060173	NA	NA	chr18_62393741_62394024,chr18_62392924_62393415
CPHS001477983	observed	chr18	62393986	62394828	FALSE	weakly-positioned	Promoter	chr18	60061219	60061219	chr18_62394140_62394324,chr18_62394823_62395033	chr18_62394010_62394410	chr18_62394033_62394382,chr18_62394427_62394836,chr18_62393741_62394024
CPHS001477984	observed	chr18	62394828	62395422	FALSE	weakly-positioned	Promoter	chr18	60062061	60062061	chr18_62395100_62395400,chr18_62395360_62395480,chr18_62394823_62395033	NA	chr18_62394977_62395457,chr18_62394427_62394836
CPHS001477985	observed	chr18	62396247	62397282	FALSE	weakly-positioned	Promoter｜Enhancer	chr18	60063480	60063480	chr18_62396520_62396740,chr18_62396060_62396460	chr18_62396372_62396772	chr18_62396337_62396946,chr18_62396946_62397366,chr18_62396071_62396337
CPHS001477986	observed	chr18	62397858	62398178	FALSE	asymmetrically-positioned	Enhancer	chr18	60065091	60065091	chr18_62397880_62398120	NA	chr18_62398024_62398220
CPHS001477987	observed	chr18	62399193	62399708	FALSE	asymmetrically-positioned	CTCF｜Promoter｜Enhancer	chr18	60066426	60066426	chr18_62399380_62399571	chr18_62399276_62399676	chr18_62399193_62399648,chr18_62399648_62399896
CPHS001477988	observed	chr18	62399708	62400382	FALSE	weakly-positioned	CTCF｜Promoter｜Enhancer	chr18	60066941	60066941	chr18_62399790_62400060,chr18_62400090_62400280	chr18_62399946_62400346	chr18_62399896_62400647,chr18_62399648_62399896
CPHS001477989	observed	chr18	62402161	62403028	FALSE	weakly-positioned	Promoter|Enhancer	chr18	60069394	60069394	chr18_62402660_62402817	NA	chr18_62402169_62402524,chr18_62402524_62402947,chr18_62402947_62403455
CPHS001477990	predicted	chr18	62403029	62403161	FALSE	well-positioned	Promoter|Enhancer	chr18	60070262	60070262	NA	chr18_62403124_62403524	chr18_62402947_62403455
CPHS001477991	observed	chr18	62403162	62403666	FALSE	weakly-positioned	Promoter|Enhancer	chr18	60070395	60070395	chr18_62403200_62403420	chr18_62403124_62403524	chr18_62402947_62403455
CPHS001477992	observed	chr18	62404885	62405340	FALSE	asymmetrically-positioned	NA	chr18	60072118	60072118	chr18_62404900_62405160	chr18_62404818_62405218	chr18_62404783_62405283
CPHS001477993	observed	chr18	62405340	62406348	FALSE	weakly-positioned	NA	chr18	60072573	60072573	NA	chr18_62405582_62405982	chr18_62405936_62406274
CPHS001477994	observed	chr18	62406629	62406795	FALSE	well-positioned	NA	chr18	60073862	60073862	NA	NA	chr18_62406582_62406967
CPHS001477995	observed	chr18	62407291	62408145	FALSE	weakly-positioned	NA	chr18	60074524	60074524	chr18_62407356_62407507,chr18_62407696_62407920,chr18_62407940_62408120	chr18_62407630_62408030,chr18_62408141_62408541,chr18_62407144_62407544	chr18_62407303_62407506,chr18_62407584_62407995
CPHS001477996	predicted	chr18	62408646	62409146	FALSE	weakly-positioned	NA	chr18	60075879	60075879	chr18_62408660_62408920	NA	chr18_62408584_62409053
CPHS001477997	observed	chr18	62410104	62410538	FALSE	asymmetrically-positioned	NA	chr18	60077337	60077337	chr18_62409960_62410180	NA	chr18_62410247_62410585,chr18_62409848_62410209
CPHS001477998	observed	chr18	62410975	62411732	FALSE	weakly-positioned	NA	chr18	60078208	60078208	chr18_62411200_62411360,chr18_62411460_62411640	chr18_62410948_62411348	NA
CPHS001477999	observed	chr18	62412206	62412944	FALSE	weakly-positioned	Enhancer	chr18	60079439	60079439	chr18_62412360_62412540,chr18_62412461_62412720,chr18_62412688_62412882,chr18_62412820_62413053	chr18_62412606_62413006,chr18_62412115_62412515	chr18_62412332_62412899
CPHS001478000	observed	chr18	62413084	62413850	FALSE	weakly-positioned	Enhancer	chr18	60080317	60080317	chr18_62413220_62413638,chr18_62413740_62414100,chr18_62413073_62413200	chr18_62413266_62413666	chr18_62413715_62414018,chr18_62412956_62413715
CPHS001478001	observed	chr18	62418187	62418648	FALSE	weakly-positioned	Enhancer	chr18	60085420	60085420	chr18_62418320_62418540	chr18_62418412_62418812	chr18_62417984_62418751
CPHS001478002	predicted	chr18	62418649	62419149	FALSE	weakly-positioned	Enhancer	chr18	60085882	60085882	chr18_62418982_62419069	chr18_62418412_62418812	chr18_62418751_62419058,chr18_62417984_62418751
CPHS001478003	observed	chr18	62419789	62421413	FALSE	weakly-positioned	Promoter｜Enhancer	chr18	60087022	60087022	chr18_62419804_62419936,chr18_62419970_62420057,chr18_62420198_62420420,chr18_62420420_62420660,chr18_62420660_62420681,chr18_62420737_62420930,chr18_62421043_62421138,chr18_62421200_62421600	chr18_62420114_62420514,chr18_62420603_62421003	chr18_62419942_62420548,chr18_62420548_62421252,chr18_62421252_62421706
CPHS001478004	predicted	chr18	62422414	62422914	FALSE	weakly-positioned	CTCF	chr18	60089647	60089647	chr18_62422620_62422849,chr18_62422294_62422479	chr18_62422512_62422912	chr18_62422521_62422823,chr18_62422101_62422521
CPHS001478005	observed	chr18	62423166	62423422	FALSE	well-positioned	CTCF｜Enhancer	chr18	60090399	60090399	chr18_62423208_62423392,chr18_62423331_62423465	NA	chr18_62423090_62423557
CPHS001478006	observed	chr18	62424186	62426127	TRUE	weakly-positioned	CTCF｜Promoter｜Enhancer	chr18	60091419	60091419	chr18_62424460_62424660,chr18_62425184_62425305,chr18_62425242_62425385,chr18_62425372_62425509,chr18_62425500_62425640,chr18_62425740_62425941	chr18_62424362_62424762,chr18_62425023_62425423,chr18_62425638_62426038,chr18_62426076_62426476	chr18_62425072_62426107,chr18_62426107_62426569,chr18_62424108_62424513
CPHS001478007	observed	chr18	62426127	62426554	FALSE	asymmetrically-positioned	CTCF｜Promoter｜Enhancer	chr18	60093360	60093360	NA	chr18_62426076_62426476	chr18_62426107_62426569
CPHS001478008	observed	chr18	62426620	62426971	FALSE	weakly-positioned	Enhancer	chr18	60093853	60093853	chr18_62426700_62426920	chr18_62426603_62427003	chr18_62426639_62426979
CPHS001478009	predicted	chr18	62427972	62428472	FALSE	weakly-positioned	NA	chr18	60095205	60095205	NA	chr18_62428278_62428678	chr18_62428343_62428816
CPHS001478010	observed	chr18	62432407	62432816	FALSE	weakly-positioned	Enhancer	chr18	60099640	60099640	chr18_62432420_62432734,chr18_62432260_62432580	chr18_62432386_62432786	chr18_62432307_62432876
CPHS001478011	observed	chr18	62435460	62436233	FALSE	weakly-positioned	Promoter｜Enhancer	chr18	60102693	60102693	chr18_62435554_62435740,chr18_62435600_62435860	chr18_62435644_62436044	chr18_62436141_62436459,chr18_62435291_62436141
CPHS001478012	observed	chr18	62436620	62439039	FALSE	weakly-positioned	Promoter｜Enhancer	chr18	60103853	60103853	chr18_62436700_62436900,chr18_62437200_62437620,chr18_62437220_62437402,chr18_62437520_62437782,chr18_62437720_62437994,chr18_62437964_62438273,chr18_62438280_62438400,chr18_62438400_62438779,chr18_62438580_62438746,chr18_62438920_62439180	chr18_62437102_62437502,chr18_62437527_62437927,chr18_62438013_62438413,chr18_62438441_62438841,chr18_62436562_62436962	chr18_62437038_62437486,chr18_62437486_62437921,chr18_62437921_62438419,chr18_62438419_62438832,chr18_62438832_62439299,chr18_62436551_62437038
CPHS001478013	observed	chr18	62440728	62441055	FALSE	asymmetrically-positioned	NA	chr18	60107961	60107961	NA	NA	chr18_62440751_62441090
CPHS001478014	observed	chr18	62441766	62442601	FALSE	weakly-positioned	NA	chr18	60108999	60108999	chr18_62441880_62442200,chr18_62442460_62442600	NA	chr18_62441842_62442367
CPHS001478015	observed	chr18	62444573	62445104	FALSE	weakly-positioned	Enhancer	chr18	60111806	60111806	chr18_62444580_62444738	chr18_62444500_62444900	chr18_62444907_62446193
CPHS001478016	observed	chr18	62445290	62446089	FALSE	weakly-positioned	Enhancer	chr18	60112523	60112523	chr18_62445300_62445580,chr18_62445600_62445800	chr18_62445418_62445818	chr18_62444907_62446193
CPHS001478017	observed	chr18	62446554	62447174	FALSE	weakly-positioned	Enhancer	chr18	60113787	60113787	chr18_62446625_62446819,chr18_62446700_62446920	chr18_62446487_62446887	chr18_62446475_62447028
CPHS001478018	observed	chr18	62447663	62447976	FALSE	well-positioned	Enhancer	chr18	60114896	60114896	chr18_62447720_62447922	NA	chr18_62447714_62447960
CPHS001478019	predicted	chr18	62447977	62448198	FALSE	well-positioned	Enhancer	chr18	60115210	60115210	NA	NA	NA
CPHS001478020	observed	chr18	62448199	62448347	FALSE	well-positioned	Enhancer	chr18	60115432	60115432	NA	NA	NA
CPHS001478021	predicted	chr18	62448598	62449098	FALSE	asymmetrically-positioned	Enhancer	chr18	60115831	60115831	NA	chr18_62448576_62448976	chr18_62448570_62448823
CPHS001478022	observed	chr18	62449780	62451050	FALSE	weakly-positioned	CTCF｜Promoter｜Enhancer	chr18	60117013	60117013	chr18_62449881_62449998,chr18_62450180_62450420,chr18_62450326_62450430,chr18_62450533_62450740,chr18_62450680_62450920,chr18_62450828_62451060	chr18_62450038_62450438,chr18_62450608_62451008	chr18_62449789_62450109,chr18_62450109_62450504,chr18_62450504_62450937,chr18_62450937_62452029,chr18_62449481_62449789
CPHS001478023	observed	chr18	62451050	62451763	FALSE	weakly-positioned	CTCF｜Promoter｜Enhancer	chr18	60118283	60118283	chr18_62451094_62451362,chr18_62451480_62451669,chr18_62450828_62451060	chr18_62451076_62451476	chr18_62450937_62452029
CPHS001478024	observed	chr18	62451872	62452894	FALSE	weakly-positioned	Promoter｜Enhancer	chr18	60119105	60119105	chr18_62452320_62452532,chr18_62452526_62452780	chr18_62452205_62452605	chr18_62452029_62453056,chr18_62450937_62452029
CPHS001478025	observed	chr18	62453863	62454630	FALSE	weakly-positioned	Enhancer	chr18	60121096	60121096	chr18_62453967_62454200,chr18_62454371_62454400	chr18_62453853_62454253	chr18_62453929_62454351,chr18_62454403_62454578,chr18_62454608_62455006
CPHS001478026	observed	chr18	62456091	62456284	FALSE	well-positioned	Enhancer	chr18	60123324	60123324	chr18_62456140_62456340	NA	chr18_62455847_62456262
CPHS001478027	observed	chr18	62456452	62456645	FALSE	well-positioned	NA	chr18	60123685	60123685	NA	chr18_62456341_62456741	chr18_62456358_62456699
CPHS001478028	observed	chr18	62457403	62458377	FALSE	weakly-positioned	CTCF｜Enhancer	chr18	60124636	60124636	chr18_62457940_62458114	chr18_62457804_62458204	chr18_62457815_62458340,chr18_62458340_62458715
CPHS001478029	observed	chr18	62458377	62459754	FALSE	weakly-positioned	CTCF｜Promoter｜Enhancer	chr18	60125610	60125610	chr18_62458478_62458625,chr18_62458805_62459000,chr18_62459024_62459239,chr18_62459200_62459460,chr18_62459740_62459940	chr18_62458867_62459267,chr18_62459340_62459740	chr18_62458715_62458962,chr18_62458962_62459304,chr18_62459413_62459943,chr18_62458340_62458715
CPHS001478030	observed	chr18	62459754	62460103	FALSE	asymmetrically-positioned	Promoter｜Enhancer	chr18	60126987	60126987	chr18_62459740_62459940	NA	chr18_62459413_62459943
CPHS001478031	observed	chr18	62460427	62461507	FALSE	weakly-positioned	Promoter｜Enhancer	chr18	60127660	60127660	chr18_62460442_62460620,chr18_62460860_62461040,chr18_62461000_62461255,chr18_62461140_62461640	chr18_62460779_62461179	chr18_62460634_62461633,chr18_62460348_62460629
CPHS001478032	predicted	chr18	62463258	62463758	FALSE	weakly-positioned	NA	chr18	60130491	60130491	NA	NA	NA
CPHS001478033	observed	chr18	62464032	62464645	FALSE	weakly-positioned	Enhancer	chr18	60131265	60131265	chr18_62464360_62464560	chr18_62464279_62464679	chr18_62463970_62464770
CPHS001478034	observed	chr18	62468347	62468712	FALSE	weakly-positioned	NA	chr18	60135580	60135580	NA	NA	NA
CPHS001478035	observed	chr18	62470130	62470412	FALSE	asymmetrically-positioned	NA	chr18	60137363	60137363	NA	NA	NA
CPHS001478036	observed	chr18	62474048	62474283	FALSE	well-positioned	Promoter	chr18	60141281	60141281	NA	NA	chr18_62474139_62474473
CPHS001478037	observed	chr18	62475437	62475549	FALSE	well-positioned	NA	chr18	60142670	60142670	NA	NA	chr18_62475369_62475536
CPHS001478038	observed	chr18	62479324	62479897	FALSE	weakly-positioned	Promoter｜Enhancer	chr18	60146557	60146557	chr18_62479620_62479860	chr18_62479549_62479949	chr18_62479595_62480119,chr18_62479105_62479595
CPHS001478039	predicted	chr18	62480148	62480648	FALSE	weakly-positioned	Promoter｜Enhancer	chr18	60147381	60147381	NA	NA	chr18_62480241_62480684
CPHS001478040	observed	chr18	62484019	62484246	FALSE	asymmetrically-positioned	Promoter|Enhancer	chr18	60151252	60151252	chr18_62484180_62484361	chr18_62484085_62484485	chr18_62484190_62484453,chr18_62483868_62484190
CPHS001478041	observed	chr18	62484537	62485460	FALSE	weakly-positioned	Promoter｜Enhancer	chr18	60151770	60151770	chr18_62485020_62485260	chr18_62484802_62485202	chr18_62484981_62485501,chr18_62484453_62484963
CPHS001478042	observed	chr18	62485616	62486233	FALSE	asymmetrically-positioned	Promoter｜Enhancer	chr18	60152849	60152849	chr18_62485720_62485928,chr18_62485920_62486017,chr18_62486132_62486258	chr18_62485600_62486000	chr18_62486198_62487164,chr18_62485503_62486198
CPHS001478043	observed	chr18	62486233	62486927	FALSE	weakly-positioned	CTCF｜Promoter｜Enhancer	chr18	60153466	60153466	chr18_62486400_62486600,chr18_62486754_62486940,chr18_62486762_62486820,chr18_62486132_62486258	chr18_62486304_62486704	chr18_62486198_62487164
CPHS001478044	observed	chr18	62487006	62487509	FALSE	weakly-positioned	Enhancer	chr18	60154239	60154239	NA	chr18_62487145_62487545	chr18_62486198_62487164
CPHS001478045	observed	chr18	62488154	62488416	FALSE	asymmetrically-positioned	Enhancer	chr18	60155387	60155387	chr18_62488341_62488393	NA	chr18_62488032_62488502
CPHS001478046	observed	chr18	62488778	62489069	FALSE	asymmetrically-positioned	NA	chr18	60156011	60156011	chr18_62488904_62489060,chr18_62488740_62488940	NA	NA
CPHS001478047	observed	chr18	62489128	62489389	FALSE	asymmetrically-positioned	NA	chr18	60156361	60156361	chr18_62489277_62489329,chr18_62489348_62489520	NA	chr18_62489137_62489634
CPHS001478048	observed	chr18	62490627	62491440	FALSE	asymmetrically-positioned	Enhancer	chr18	60157860	60157860	chr18_62491100_62491280,chr18_62491398_62491598	chr18_62491311_62491711	NA
CPHS001478049	observed	chr18	62491481	62491784	FALSE	asymmetrically-positioned	Promoter|Enhancer	chr18	60158714	60158714	chr18_62491398_62491598	chr18_62491311_62491711	chr18_62491480_62491774
CPHS001478050	observed	chr18	62492816	62493943	FALSE	weakly-positioned	Promoter	chr18	60160049	60160049	chr18_62493400_62493680	chr18_62493617_62494017	chr18_62492840_62493332,chr18_62493332_62494011
CPHS001478051	observed	chr18	62494882	62495146	FALSE	well-positioned	Enhancer	chr18	60162115	60162115	chr18_62494913_62495075	NA	chr18_62494589_62495236
CPHS001478052	observed	chr18	62497069	62498146	FALSE	weakly-positioned	Enhancer	chr18	60164302	60164302	chr18_62497260_62497477,chr18_62497411_62497680,chr18_62497957_62498011	chr18_62497226_62497626	chr18_62497050_62497731
CPHS001478053	observed	chr18	62498602	62498910	FALSE	asymmetrically-positioned	Enhancer	chr18	60165835	60165835	chr18_62498702_62499000	chr18_62498887_62499287	chr18_62498630_62499006
CPHS001478054	observed	chr18	62498910	62499924	FALSE	weakly-positioned	Promoter｜Enhancer	chr18	60166143	60166143	chr18_62499280_62499560,chr18_62499463_62499660,chr18_62498702_62499000	chr18_62499335_62499735,chr18_62498887_62499287	chr18_62499014_62499877,chr18_62499877_62500157,chr18_62498630_62499006
CPHS001478055	observed	chr18	62499924	62500523	FALSE	weakly-positioned	Promoter｜Enhancer	chr18	60167157	60167157	chr18_62499953_62500180	NA	chr18_62500157_62500800,chr18_62499877_62500157
CPHS001478056	observed	chr18	62501051	62501539	FALSE	weakly-positioned	Promoter|Enhancer	chr18	60168284	60168284	chr18_62501056_62501240,chr18_62501300_62501500	NA	chr18_62501287_62501654,chr18_62500936_62501287
CPHS001478057	predicted	chr18	62502040	62502540	FALSE	weakly-positioned	Promoter|Enhancer	chr18	60169273	60169273	NA	NA	chr18_62502524_62502916
CPHS001478058	observed	chr18	62503640	62504074	FALSE	weakly-positioned	Promoter	chr18	60170873	60170873	chr18_62503793_62503960	chr18_62503659_62504059	chr18_62503542_62504097
CPHS001478059	observed	chr18	62504182	62504455	FALSE	well-positioned	Promoter	chr18	60171415	60171415	chr18_62504269_62504402,chr18_62504080_62504320	NA	chr18_62504097_62504377
CPHS001478060	observed	chr18	62505050	62507138	FALSE	weakly-positioned	CTCF｜Promoter｜Enhancer	chr18	60172283	60172283	chr18_62505084_62505213,chr18_62505540_62505720,chr18_62505900_62506170,chr18_62506165_62506340,chr18_62506340_62506540,chr18_62506580_62506774,chr18_62506720_62506840,chr18_62506882_62507058	chr18_62505786_62506186,chr18_62506233_62506633,chr18_62506821_62507221	chr18_62505067_62505372,chr18_62505372_62505615,chr18_62505615_62506681,chr18_62506681_62507354
CPHS001478061	observed	chr18	62508012	62508235	FALSE	well-positioned	Enhancer	chr18	60175245	60175245	chr18_62507980_62508188	NA	chr18_62507772_62508512
CPHS001478062	observed	chr18	62509811	62510464	FALSE	asymmetrically-positioned	Enhancer	chr18	60177044	60177044	chr18_62509900_62510080	chr18_62509785_62510185	chr18_62509715_62510492
CPHS001478063	observed	chr18	62510464	62511516	FALSE	weakly-positioned	Promoter｜Enhancer	chr18	60177697	60177697	chr18_62510840_62511069,chr18_62510980_62511160	chr18_62510755_62511155	chr18_62510583_62511286,chr18_62509715_62510492
CPHS001478064	predicted	chr18	62511517	62512017	FALSE	asymmetrically-positioned	Promoter	chr18	60178750	60178750	NA	NA	chr18_62511670_62511959
CPHS001478065	observed	chr18	62513080	62513349	FALSE	asymmetrically-positioned	Promoter｜Enhancer	chr18	60180313	60180313	chr18_62513074_62513280	chr18_62513014_62513414	chr18_62512979_62513350
CPHS001478066	observed	chr18	62514906	62515271	FALSE	asymmetrically-positioned	Promoter|Enhancer	chr18	60182139	60182139	NA	NA	chr18_62514905_62515216
CPHS001478067	observed	chr18	62515928	62516784	FALSE	weakly-positioned	Enhancer	chr18	60183161	60183161	chr18_62516238_62516520,chr18_62516592_62516705	chr18_62516057_62516457	chr18_62516325_62516917,chr18_62515718_62516325
CPHS001478068	observed	chr18	62522211	62523579	TRUE	weakly-positioned	CTCF｜TSS｜Enhancer	chr18	60189444	60189444	chr18_62522360_62522600,chr18_62522546_62522720,chr18_62522815_62523080,chr18_62523060_62523130,chr18_62523140_62523400,chr18_62523359_62523540,chr18_62523500_62523760,chr18_62522101_62522225,chr18_62522200_62522475	chr18_62522743_62523143,chr18_62522154_62522554	chr18_62522523_62523595,chr18_62521994_62522523
CPHS001478069	observed	chr18	62523579	62523926	FALSE	well-positioned	TSS｜Enhancer	chr18	60190812	60190812	chr18_62523660_62523921,chr18_62523500_62523760	chr18_62523858_62524258	chr18_62523595_62524202,chr18_62522523_62523595
CPHS001478070	observed	chr18	62523926	62525106	FALSE	weakly-positioned	TSS｜Enhancer	chr18	60191159	60191159	chr18_62523961_62524340,chr18_62524460_62524680,chr18_62524668_62525060	chr18_62524658_62525058,chr18_62523858_62524258	chr18_62524202_62524537,chr18_62524537_62525458,chr18_62523595_62524202
CPHS001478071	observed	chr18	62526085	62526448	FALSE	asymmetrically-positioned	CTCF｜TSS｜Enhancer	chr18	60193318	60193318	chr18_62526145_62526368,chr18_62526440_62526680	chr18_62526073_62526473	chr18_62526441_62527126,chr18_62525995_62526441
CPHS001478072	observed	chr18	62526448	62527035	TRUE	asymmetrically-positioned	CTCF｜TSS｜Enhancer	chr18	60193681	60193681	chr18_62526740_62526960,chr18_62526913_62527037,chr18_62526440_62526680	chr18_62526694_62527094,chr18_62526073_62526473	chr18_62526441_62527126
CPHS001478073	predicted	chr18	62527536	62528036	FALSE	asymmetrically-positioned	TSS｜Enhancer	chr18	60194769	60194769	chr18_62527563_62527742,chr18_62527820_62528180,chr18_62527320_62527716	NA	chr18_62527581_62527857,chr18_62527857_62528261,chr18_62527126_62527581
CPHS001478074	observed	chr18	62531522	62531726	FALSE	well-positioned	Promoter｜Enhancer	chr18	60198755	60198755	NA	NA	chr18_62531023_62531665
CPHS001478075	observed	chr18	62531826	62532120	FALSE	asymmetrically-positioned	Enhancer	chr18	60199059	60199059	NA	chr18_62531860_62532260	chr18_62531918_62532460
CPHS001478076	observed	chr18	62532815	62533154	FALSE	asymmetrically-positioned	Enhancer	chr18	60200048	60200048	chr18_62532900_62533060,chr18_62533125_62533274	chr18_62533091_62533491	NA
CPHS001478077	predicted	chr18	62533155	62533655	FALSE	weakly-positioned	Enhancer	chr18	60200388	60200388	chr18_62533125_62533274	chr18_62533567_62533967,chr18_62533091_62533491	NA
CPHS001478078	observed	chr18	62533999	62534595	FALSE	weakly-positioned	Enhancer	chr18	60201232	60201232	chr18_62534200_62534273	chr18_62534043_62534443	chr18_62534051_62534374
CPHS001478079	observed	chr18	62534953	62535752	FALSE	weakly-positioned	Promoter｜Enhancer	chr18	60202186	60202186	chr18_62535035_62535160,chr18_62535460_62535680,chr18_62535656_62535832	chr18_62534932_62535332	chr18_62535506_62535742,chr18_62534783_62535351
CPHS001478080	observed	chr18	62536035	62536331	FALSE	well-positioned	Enhancer	chr18	60203268	60203268	chr18_62536080_62536300	chr18_62536029_62536429	chr18_62536062_62536348
CPHS001478081	observed	chr18	62536532	62536769	FALSE	well-positioned	Enhancer	chr18	60203765	60203765	chr18_62536500_62536878	chr18_62536442_62536842	chr18_62536401_62536903
CPHS001478082	observed	chr18	62536921	62537959	FALSE	weakly-positioned	TSS｜Enhancer	chr18	60204154	60204154	chr18_62536999_62537161,chr18_62537240_62537540,chr18_62537480_62537840	chr18_62537144_62537544	chr18_62537583_62537892,chr18_62537892_62538404,chr18_62536903_62537506
CPHS001478083	observed	chr18	62537959	62538322	FALSE	weakly-positioned	TSS｜Enhancer	chr18	60205192	60205192	chr18_62538050_62538234	chr18_62537969_62538369	chr18_62537892_62538404
CPHS001478084	observed	chr18	62538862	62539288	FALSE	asymmetrically-positioned	TSS｜Enhancer	chr18	60206095	60206095	chr18_62538982_62539260	NA	chr18_62539209_62539683,chr18_62538834_62539209
CPHS001478085	observed	chr18	62539288	62539647	FALSE	asymmetrically-positioned	TSS｜Enhancer	chr18	60206521	60206521	chr18_62539300_62540040,chr18_62539380_62539596	chr18_62539296_62539696	chr18_62539209_62539683
CPHS001478086	observed	chr18	62539647	62540140	FALSE	asymmetrically-positioned	TSS｜Enhancer	chr18	60206880	60206880	chr18_62539845_62540040,chr18_62539300_62540040	chr18_62539761_62540161,chr18_62539296_62539696	chr18_62539683_62539846,chr18_62539857_62540102,chr18_62540102_62540434,chr18_62539209_62539683
CPHS001478087	observed	chr18	62540488	62540686	FALSE	well-positioned	TSS｜Enhancer	chr18	60207721	60207721	NA	NA	NA
CPHS001478088	observed	chr18	62540975	62541243	FALSE	well-positioned	TSS｜Enhancer	chr18	60208208	60208208	chr18_62541067_62541239	NA	chr18_62540995_62541352
CPHS001478089	predicted	chr18	62542244	62542744	FALSE	weakly-positioned	Enhancer	chr18	60209477	60209477	NA	NA	chr18_62542726_62542965
CPHS001478090	observed	chr18	62542889	62543393	FALSE	weakly-positioned	Enhancer	chr18	60210122	60210122	chr18_62543100_62543300,chr18_62542860_62543020	chr18_62543012_62543412	chr18_62542965_62543253,chr18_62543345_62543826,chr18_62542726_62542965
CPHS001478091	observed	chr18	62543504	62543640	FALSE	well-positioned	Enhancer	chr18	60210737	60210737	NA	NA	chr18_62543345_62543826
CPHS001478092	observed	chr18	62545075	62545530	FALSE	weakly-positioned	Enhancer	chr18	60212308	60212308	chr18_62545216_62545383	chr18_62545111_62545511	chr18_62545048_62545574
CPHS001478093	observed	chr18	62546020	62546770	FALSE	weakly-positioned	Enhancer	chr18	60213253	60213253	chr18_62546095_62546202	chr18_62546056_62546456	chr18_62546457_62546873,chr18_62545902_62546431
CPHS001478094	observed	chr18	62549111	62549400	FALSE	asymmetrically-positioned	Enhancer	chr18	60216344	60216344	NA	NA	NA
CPHS001478095	observed	chr18	62549669	62550210	FALSE	weakly-positioned	Enhancer	chr18	60216902	60216902	chr18_62549680_62549900,chr18_62549861_62550045	chr18_62549759_62550159	chr18_62549641_62550194
CPHS001478096	observed	chr18	62550660	62551150	FALSE	weakly-positioned	Enhancer	chr18	60217893	60217893	chr18_62550740_62550920	chr18_62550768_62551168	chr18_62550784_62551194
CPHS001478097	observed	chr18	62551477	62552500	FALSE	weakly-positioned	Enhancer	chr18	60218710	60218710	chr18_62551616_62551832	chr18_62551414_62551814	chr18_62552087_62552471,chr18_62551350_62551946
CPHS001478098	predicted	chr18	62552751	62553251	FALSE	weakly-positioned	Enhancer	chr18	60219984	60219984	NA	NA	chr18_62553037_62553361,chr18_62552524_62552937
CPHS001478099	observed	chr18	62554090	62554456	FALSE	asymmetrically-positioned	Promoter｜Enhancer	chr18	60221323	60221323	chr18_62554183_62554365,chr18_62554360_62554960	chr18_62554437_62554837,chr18_62554035_62554435	chr18_62554454_62554970,chr18_62554050_62554454
CPHS001478100	observed	chr18	62554456	62554895	FALSE	weakly-positioned	Promoter｜Enhancer	chr18	60221689	60221689	chr18_62554510_62554720,chr18_62554360_62554960	chr18_62554437_62554837	chr18_62554454_62554970
CPHS001478101	observed	chr18	62554978	62555760	FALSE	weakly-positioned	Promoter｜Enhancer	chr18	60222211	60222211	chr18_62555040_62555400,chr18_62555260_62555441	chr18_62555134_62555534	chr18_62554970_62555618
CPHS001478102	observed	chr18	62556219	62557083	FALSE	weakly-positioned	TSS｜Enhancer	chr18	60223452	60223452	chr18_62556565_62556760,chr18_62556935_62557084	chr18_62556386_62556786,chr18_62556994_62557394	chr18_62556405_62556856,chr18_62556856_62557151
CPHS001478103	observed	chr18	62557678	62558038	FALSE	weakly-positioned	TSS｜Enhancer	chr18	60224911	60224911	chr18_62557780_62557807	NA	NA
CPHS001478104	observed	chr18	62558038	62558619	FALSE	weakly-positioned	TSS｜Enhancer	chr18	60225271	60225271	chr18_62558120_62558340,chr18_62558369_62558560	chr18_62558299_62558699	chr18_62558163_62558601
CPHS001478105	observed	chr18	62558734	62559043	FALSE	asymmetrically-positioned	TSS	chr18	60225967	60225967	NA	NA	NA
CPHS001478106	observed	chr18	62559371	62559715	FALSE	asymmetrically-positioned	TSS｜Enhancer	chr18	60226604	60226604	NA	chr18_62559162_62559562	chr18_62559215_62559782
CPHS001478107	observed	chr18	62559774	62560063	FALSE	asymmetrically-positioned	TSS｜Enhancer	chr18	60227007	60227007	NA	NA	chr18_62559782_62560197,chr18_62559215_62559782
CPHS001478108	observed	chr18	62561408	62561740	FALSE	asymmetrically-positioned	TSS	chr18	60228641	60228641	chr18_62561320_62561575	NA	chr18_62561255_62561741
CPHS001478109	observed	chr18	62563814	62564345	FALSE	weakly-positioned	Enhancer	chr18	60231047	60231047	chr18_62564140_62564320	chr18_62564039_62564439	chr18_62563866_62564107,chr18_62564142_62564451
CPHS001478110	observed	chr18	62565933	62566797	FALSE	weakly-positioned	CTCF｜Enhancer	chr18	60233166	60233166	chr18_62566319_62566474	chr18_62566178_62566578	chr18_62566023_62566885
CPHS001478111	observed	chr18	62568368	62568678	FALSE	well-positioned	Enhancer	chr18	60235601	60235601	NA	NA	NA
CPHS001478112	observed	chr18	62569097	62569244	FALSE	well-positioned	Enhancer	chr18	60236330	60236330	chr18_62569120_62569303	chr18_62569071_62569471	chr18_62568758_62569707
CPHS001478113	observed	chr18	62569445	62569636	FALSE	well-positioned	Enhancer	chr18	60236678	60236678	chr18_62569280_62569600	chr18_62569071_62569471	chr18_62568758_62569707
CPHS001478114	observed	chr18	62571016	62571412	FALSE	weakly-positioned	Enhancer	chr18	60238249	60238249	chr18_62571047_62571213,chr18_62571201_62571268	NA	chr18_62570931_62571443
CPHS001478115	observed	chr18	62571562	62572760	FALSE	weakly-positioned	Enhancer	chr18	60238795	60238795	chr18_62571645_62571920,chr18_62572381_62572450,chr18_62572560_62572740	chr18_62572428_62572828,chr18_62571549_62571949	chr18_62572019_62572483,chr18_62572483_62572934,chr18_62571476_62572019
CPHS001478116	observed	chr18	62573953	62575194	FALSE	weakly-positioned	TSS｜Enhancer	chr18	60241186	60241186	NA	chr18_62574806_62575206,chr18_62573568_62573968	chr18_62574404_62574608,chr18_62574638_62575234
CPHS001478117	observed	chr18	62575194	62575802	FALSE	weakly-positioned	TSS｜Enhancer	chr18	60242427	60242427	chr18_62575420_62575583	chr18_62575272_62575672,chr18_62574806_62575206	chr18_62575234_62575794,chr18_62574638_62575234
CPHS001478118	observed	chr18	62576321	62576736	FALSE	weakly-positioned	TSS｜Enhancer	chr18	60243554	60243554	chr18_62576340_62576575	chr18_62576291_62576691	chr18_62576323_62576707
CPHS001478119	observed	chr18	62576736	62578127	FALSE	weakly-positioned	TSS｜Enhancer	chr18	60243969	60243969	chr18_62576920_62577118,chr18_62577229_62577432,chr18_62577240_62577654,chr18_62577903_62578094	chr18_62576831_62577231,chr18_62577296_62577696,chr18_62577721_62578121	chr18_62576745_62577220,chr18_62577220_62577617,chr18_62577716_62578219
CPHS001478120	observed	chr18	62578285	62578497	FALSE	well-positioned	TES｜Enhancer	chr18	60245518	60245518	NA	NA	chr18_62578302_62578685
CPHS001478121	observed	chr18	62579032	62579784	FALSE	weakly-positioned	Enhancer	chr18	60246265	60246265	chr18_62579080_62579300,chr18_62579284_62579480	chr18_62579238_62579638,chr18_62578691_62579091	chr18_62578723_62579816
CPHS001478122	observed	chr18	62580498	62581879	FALSE	weakly-positioned	TSS	chr18	60247731	60247731	NA	NA	NA
CPHS001478123	observed	chr18	62583182	62584749	TRUE	asymmetrically-positioned	CTCF｜TSS｜Enhancer	chr18	60250415	60250415	chr18_62583236_62583400,chr18_62583460_62583680,chr18_62583800_62583940,chr18_62584014_62584160,chr18_62584408_62584580	chr18_62583393_62583793,chr18_62583810_62584210,chr18_62584291_62584691,chr18_62584697_62585097	chr18_62583198_62583721,chr18_62583721_62584093,chr18_62584093_62584777
CPHS001478124	observed	chr18	62584749	62585135	FALSE	asymmetrically-positioned	CTCF｜TES｜Promoter｜Enhancer	chr18	60251982	60251982	chr18_62584800_62585000	chr18_62584697_62585097	chr18_62584777_62585151,chr18_62584093_62584777
CPHS001478125	observed	chr18	62585342	62586629	TRUE	weakly-positioned	CTCF｜TES｜Promoter｜Enhancer	chr18	60252575	60252575	chr18_62585510_62585800,chr18_62585860_62585920,chr18_62585955_62586159,chr18_62586160_62586360,chr18_62586280_62586475,chr18_62586580_62587064,chr18_62585338_62585680	chr18_62586199_62586599	chr18_62585560_62586636,chr18_62585291_62585487
CPHS001478126	observed	chr18	62587268	62587513	FALSE	well-positioned	Promoter｜Enhancer	chr18	60254501	60254501	chr18_62587350_62587473,chr18_62587260_62587800	NA	chr18_62587239_62587579
CPHS001478127	observed	chr18	62587770	62588062	FALSE	well-positioned	Enhancer	chr18	60255003	60255003	chr18_62587800_62588060,chr18_62587260_62587800	NA	chr18_62587824_62588114,chr18_62587579_62587819
CPHS001478128	observed	chr18	62588130	62588435	FALSE	well-positioned	Enhancer	chr18	60255363	60255363	chr18_62588220_62588480	NA	chr18_62588114_62588594
CPHS001478129	predicted	chr18	62588436	62589186	FALSE	weakly-positioned	Enhancer	chr18	60255669	60255669	chr18_62588440_62588580,chr18_62588679_62588760,chr18_62588860_62588960,chr18_62589140_62589380,chr18_62588220_62588480	NA	chr18_62588660_62588989,chr18_62588114_62588594
CPHS001478130	observed	chr18	62590871	62591990	FALSE	weakly-positioned	Enhancer	chr18	60258104	60258104	chr18_62590900_62591100,chr18_62591120_62591480,chr18_62591595_62591813,chr18_62591780_62592000	chr18_62591013_62591413,chr18_62591512_62591912	chr18_62590964_62591208,chr18_62591208_62591494,chr18_62591494_62592295
CPHS001478131	observed	chr18	62595953	62597290	FALSE	weakly-positioned	Promoter｜Enhancer	chr18	60263186	60263186	chr18_62596040_62596420,chr18_62596180_62596380,chr18_62596360_62596700,chr18_62596677_62596903,chr18_62596806_62597007,chr18_62597020_62597320,chr18_62597220_62597600	chr18_62596032_62596432,chr18_62596639_62597039	chr18_62596609_62597524,chr18_62595915_62596609
CPHS001478132	observed	chr18	62600370	62600913	FALSE	weakly-positioned	Promoter｜Enhancer	chr18	60267603	60267603	chr18_62600448_62600647,chr18_62600313_62600460	chr18_62600360_62600760	chr18_62600000_62601133
CPHS001478133	observed	chr18	62601295	62602188	FALSE	weakly-positioned	Enhancer	chr18	60268528	60268528	chr18_62601420_62601620,chr18_62601920_62602140	chr18_62601852_62602252	chr18_62601579_62601949,chr18_62601949_62602260,chr18_62601242_62601579
CPHS001478134	observed	chr18	62603151	62603314	FALSE	well-positioned	NA	chr18	60270384	60270384	NA	NA	chr18_62603076_62603490
CPHS001478135	predicted	chr18	62603315	62603815	FALSE	weakly-positioned	Enhancer	chr18	60270548	60270548	chr18_62603430_62603575,chr18_62603600_62603680	NA	chr18_62603076_62603490
CPHS001478136	observed	chr18	62604111	62604338	FALSE	well-positioned	Enhancer	chr18	60271344	60271344	chr18_62604184_62604320	NA	chr18_62603926_62604420
CPHS001478137	observed	chr18	62605622	62606132	FALSE	weakly-positioned	Enhancer	chr18	60272855	60272855	chr18_62605740_62606101	chr18_62605655_62606055,chr18_62606105_62606505	chr18_62605656_62606095,chr18_62606095_62606803
CPHS001478138	observed	chr18	62606132	62606663	FALSE	weakly-positioned	Enhancer	chr18	60273365	60273365	chr18_62606233_62606380,chr18_62606573_62606827	chr18_62606105_62606505	chr18_62606095_62606803
CPHS001478139	observed	chr18	62606663	62607917	FALSE	weakly-positioned	Enhancer	chr18	60273896	60273896	chr18_62607380_62607600,chr18_62606573_62606827	NA	chr18_62606803_62607973,chr18_62606095_62606803
CPHS001478140	observed	chr18	62608012	62608632	FALSE	weakly-positioned	Promoter|Enhancer	chr18	60275245	60275245	NA	chr18_62608599_62608999,chr18_62608011_62608411	chr18_62608577_62608909,chr18_62607973_62608404
CPHS001478141	observed	chr18	62609708	62609982	FALSE	well-positioned	Promoter｜Enhancer	chr18	60276941	60276941	chr18_62609880_62610240,chr18_62609563_62609840	chr18_62609643_62610043	chr18_62609739_62610235,chr18_62609364_62609739
CPHS001478142	observed	chr18	62610472	62611684	FALSE	weakly-positioned	Promoter｜Enhancer	chr18	60277705	60277705	chr18_62610700_62610999,chr18_62611000_62611320,chr18_62611180_62611474,chr18_62611460_62611610,chr18_62611560_62611880,chr18_62610340_62610700	chr18_62610634_62611034,chr18_62611109_62611509,chr18_62611591_62611991	chr18_62610896_62611536,chr18_62611536_62612300,chr18_62610380_62610896
CPHS001478143	observed	chr18	62611684	62613358	FALSE	weakly-positioned	Promoter｜Enhancer	chr18	60278917	60278917	chr18_62611840_62612060,chr18_62612020_62612275,chr18_62612185_62612823,chr18_62612480_62612840,chr18_62612889_62613127,chr18_62613320_62613480,chr18_62611560_62611880	chr18_62611992_62612392,chr18_62612703_62613103,chr18_62611591_62611991	chr18_62612300_62612673,chr18_62612673_62612847,chr18_62612847_62613284,chr18_62611536_62612300
CPHS001478144	observed	chr18	62614452	62614911	FALSE	weakly-positioned	Promoter|Enhancer	chr18	60281685	60281685	chr18_62614540_62614733,chr18_62614600_62615300,chr18_62614820_62615020	chr18_62614436_62614836	chr18_62614462_62614950
CPHS001478145	observed	chr18	62616241	62617116	FALSE	weakly-positioned	Enhancer	chr18	60283474	60283474	chr18_62616308_62616560,chr18_62616373_62616800,chr18_62616600_62616800,chr18_62616186_62616276	chr18_62616279_62616679	chr18_62616166_62617031
CPHS001478146	observed	chr18	62617286	62617626	FALSE	asymmetrically-positioned	Enhancer	chr18	60284519	60284519	chr18_62617280_62617500	NA	NA
CPHS001478147	predicted	chr18	62617627	62617819	FALSE	well-positioned	NA	chr18	60284860	60284860	NA	NA	NA
CPHS001478148	observed	chr18	62617820	62618503	FALSE	weakly-positioned	Enhancer	chr18	60285053	60285053	chr18_62617889_62618100	chr18_62618130_62618530	chr18_62617881_62618118
CPHS001478149	observed	chr18	62618876	62619184	FALSE	asymmetrically-positioned	NA	chr18	60286109	60286109	chr18_62618776_62619020	NA	chr18_62618680_62619188
CPHS001478150	observed	chr18	62621334	62622249	FALSE	weakly-positioned	Enhancer	chr18	60288567	60288567	chr18_62621548_62621648,chr18_62621655_62621900,chr18_62622120_62622360	chr18_62621533_62621933,chr18_62622048_62622448	chr18_62621362_62622178,chr18_62622178_62622654
CPHS001478151	observed	chr18	62622370	62622752	FALSE	weakly-positioned	Enhancer	chr18	60289603	60289603	NA	chr18_62622048_62622448	chr18_62622178_62622654
CPHS001478152	observed	chr18	62624502	62625795	FALSE	weakly-positioned	Promoter｜Enhancer	chr18	60291735	60291735	chr18_62624582_62624681,chr18_62624677_62624728,chr18_62625051_62625227,chr18_62625100_62625400	chr18_62624943_62625343,chr18_62625483_62625883	chr18_62624610_62624920,chr18_62624920_62625463,chr18_62625463_62625747,chr18_62624430_62624610
CPHS001478153	observed	chr18	62626544	62626787	FALSE	well-positioned	Enhancer	chr18	60293777	60293777	chr18_62626600_62626784	chr18_62626542_62626942	chr18_62626376_62627001
CPHS001478154	observed	chr18	62631032	62631631	FALSE	asymmetrically-positioned	Enhancer	chr18	60298265	60298265	chr18_62631040_62631340,chr18_62631240_62631520	chr18_62631180_62631580	chr18_62631305_62631580,chr18_62631610_62631831,chr18_62630967_62631305
CPHS001478155	observed	chr18	62632337	62633778	FALSE	weakly-positioned	Promoter｜Enhancer	chr18	60299570	60299570	chr18_62632880_62633080,chr18_62633132_62633340,chr18_62633660_62633740	chr18_62633080_62633480	chr18_62632698_62633112,chr18_62633112_62633498
CPHS001478156	observed	chr18	62634128	62634448	FALSE	asymmetrically-positioned	Promoter｜Enhancer	chr18	60301361	60301361	NA	chr18_62634442_62634842	chr18_62634382_62634815,chr18_62634009_62634382
CPHS001478157	observed	chr18	62634482	62636202	FALSE	weakly-positioned	Promoter｜Enhancer	chr18	60301715	60301715	chr18_62634500_62634703,chr18_62634580_62634880,chr18_62635000_62635060,chr18_62635020_62635240,chr18_62635120_62635440,chr18_62635300_62635540,chr18_62635976_62636171	chr18_62634919_62635319,chr18_62635365_62635765,chr18_62634442_62634842	chr18_62634815_62635374,chr18_62635374_62635762,chr18_62635762_62635990,chr18_62635990_62636246,chr18_62634382_62634815
CPHS001478158	observed	chr18	62636828	62637233	FALSE	weakly-positioned	Promoter|Enhancer	chr18	60304061	60304061	NA	NA	NA
CPHS001478159	predicted	chr18	62637234	62637381	FALSE	well-positioned	Promoter|Enhancer	chr18	60304467	60304467	NA	NA	chr18_62637350_62637897
CPHS001478160	observed	chr18	62637382	62637741	FALSE	weakly-positioned	Promoter|Enhancer	chr18	60304615	60304615	chr18_62637520_62637720	chr18_62637429_62637829	chr18_62637350_62637897
CPHS001478161	observed	chr18	62637837	62638896	FALSE	weakly-positioned	CTCF	chr18	60305070	60305070	chr18_62637860_62638063,chr18_62638140_62638360,chr18_62638340_62638368,chr18_62638500_62638680	chr18_62638385_62638785	chr18_62637897_62638368,chr18_62638368_62638954,chr18_62637350_62637897
CPHS001478162	observed	chr18	62639108	62639381	FALSE	asymmetrically-positioned	CTCF	chr18	60306341	60306341	NA	NA	chr18_62639225_62639549
CPHS001478163	observed	chr18	62642994	62643932	FALSE	weakly-positioned	Enhancer	chr18	60310227	60310227	chr18_62643110_62643580,chr18_62643339_62643509,chr18_62643460_62643780	chr18_62643220_62643620	chr18_62642922_62643763
CPHS001478164	observed	chr18	62644773	62645274	FALSE	weakly-positioned	NA	chr18	60312006	60312006	chr18_62644920_62645300	chr18_62644969_62645369	chr18_62644855_62645411,chr18_62644541_62644776
CPHS001478165	observed	chr18	62647885	62648914	FALSE	weakly-positioned	Enhancer	chr18	60315118	60315118	chr18_62648120_62648295,chr18_62648400_62648660	chr18_62648350_62648750	chr18_62648342_62648702,chr18_62647860_62648330
CPHS001478166	observed	chr18	62649907	62650109	FALSE	well-positioned	Enhancer	chr18	60317140	60317140	NA	NA	chr18_62649806_62650398
CPHS001478167	observed	chr18	62651064	62652599	FALSE	weakly-positioned	Promoter｜Enhancer	chr18	60318297	60318297	chr18_62651140_62651400,chr18_62651540_62651802,chr18_62651996_62652200,chr18_62652452_62652562	chr18_62651115_62651515,chr18_62652044_62652444	chr18_62651090_62651910,chr18_62651910_62652468
CPHS001478168	observed	chr18	62655303	62656017	FALSE	weakly-positioned	Enhancer	chr18	60322536	60322536	chr18_62655600_62656300,chr18_62655200_62655440	chr18_62655450_62655850	chr18_62655330_62655801,chr18_62655940_62656314
CPHS001478169	observed	chr18	62659549	62660069	FALSE	weakly-positioned	CTCF｜Enhancer	chr18	60326782	60326782	chr18_62659560_62659740,chr18_62659820_62659983	chr18_62659457_62659857	chr18_62659382_62660030
CPHS001478170	observed	chr18	62660686	62661204	FALSE	weakly-positioned	Enhancer	chr18	60327919	60327919	chr18_62660848_62661040,chr18_62660576_62660800	chr18_62660769_62661169	chr18_62660536_62661165
CPHS001478171	observed	chr18	62662024	62662748	FALSE	weakly-positioned	Promoter｜Enhancer	chr18	60329257	60329257	chr18_62662200_62662380,chr18_62662315_62662480	chr18_62662086_62662486	chr18_62662074_62662588
CPHS001478172	observed	chr18	62662748	62663410	FALSE	weakly-positioned	Promoter｜Enhancer	chr18	60329981	60329981	chr18_62663360_62663600	chr18_62662805_62663205	chr18_62663237_62663973
CPHS001478173	observed	chr18	62663410	62664768	FALSE	weakly-positioned	Enhancer	chr18	60330643	60330643	chr18_62663736_62663960,chr18_62664000_62664260,chr18_62664081_62664280,chr18_62664447_62664660,chr18_62663360_62663600	chr18_62663995_62664395	chr18_62663973_62664664,chr18_62663237_62663973
CPHS001478174	observed	chr18	62665171	62665726	FALSE	weakly-positioned	Promoter|Enhancer	chr18	60332404	60332404	chr18_62665240_62665480	NA	chr18_62665489_62666219
CPHS001478175	predicted	chr18	62665727	62666477	FALSE	weakly-positioned	Promoter|Enhancer	chr18	60332960	60332960	chr18_62665920_62666220,chr18_62666220_62666380	NA	chr18_62665489_62666219
CPHS001478176	observed	chr18	62667531	62668299	FALSE	weakly-positioned	Promoter	chr18	60334764	60334764	chr18_62667860_62668020,chr18_62668100_62668380	chr18_62667620_62668020	chr18_62667535_62667898
CPHS001478177	observed	chr18	62668996	62669602	FALSE	weakly-positioned	NA	chr18	60336229	60336229	NA	chr18_62669254_62669654	chr18_62669594_62670119
CPHS001478178	observed	chr18	62672585	62673273	FALSE	weakly-positioned	Enhancer	chr18	60339818	60339818	chr18_62672667_62672900,chr18_62672800_62673080,chr18_62672973_62673040,chr18_62673080_62673291	chr18_62672973_62673373,chr18_62672535_62672935	chr18_62672524_62673343
CPHS001478179	predicted	chr18	62674524	62675024	FALSE	weakly-positioned	NA	chr18	60341757	60341757	chr18_62674537_62674658,chr18_62674520_62674664	NA	chr18_62674572_62674802,chr18_62674886_62675119
CPHS001478180	observed	chr18	62678923	62679679	FALSE	weakly-positioned	Enhancer	chr18	60346156	60346156	chr18_62678960_62679197,chr18_62679220_62679472	chr18_62679113_62679513	chr18_62679199_62679629,chr18_62678867_62679199
CPHS001478181	observed	chr18	62680188	62680446	FALSE	asymmetrically-positioned	NA	chr18	60347421	60347421	NA	NA	NA
CPHS001478182	observed	chr18	62682329	62682919	FALSE	weakly-positioned	Promoter｜Enhancer	chr18	60349562	60349562	chr18_62682437_62682640,chr18_62682580_62682704,chr18_62682700_62682841	chr18_62682325_62682725	chr18_62682118_62683029
CPHS001478183	observed	chr18	62682987	62683267	FALSE	asymmetrically-positioned	Promoter｜Enhancer	chr18	60350220	60350220	NA	NA	chr18_62682118_62683029
CPHS001478184	observed	chr18	62683961	62684453	FALSE	asymmetrically-positioned	Promoter|Enhancer	chr18	60351194	60351194	chr18_62684018_62684200	chr18_62684366_62684766,chr18_62683956_62684356	chr18_62683880_62684420
CPHS001478185	observed	chr18	62684686	62684933	FALSE	well-positioned	Promoter|Enhancer	chr18	60351919	60351919	chr18_62684627_62684755	chr18_62684366_62684766	NA
CPHS001478186	observed	chr18	62689680	62690052	FALSE	asymmetrically-positioned	Promoter｜Enhancer	chr18	60356913	60356913	chr18_62689892_62690160	chr18_62689667_62690067	chr18_62689589_62690007
CPHS001478187	observed	chr18	62690192	62691041	FALSE	weakly-positioned	Promoter｜Enhancer	chr18	60357425	60357425	chr18_62690240_62690520,chr18_62690471_62690760,chr18_62690116_62690202	chr18_62690394_62690794	chr18_62690340_62690884,chr18_62690884_62691292
CPHS001478188	observed	chr18	62692192	62692772	FALSE	weakly-positioned	Promoter|Enhancer	chr18	60359425	60359425	chr18_62692540_62692693	chr18_62692404_62692804	chr18_62692526_62692768,chr18_62692142_62692511
CPHS001478189	observed	chr18	62693632	62694243	FALSE	asymmetrically-positioned	Enhancer	chr18	60360865	60360865	chr18_62693700_62693940	chr18_62694108_62694508,chr18_62693613_62694013	chr18_62693602_62694108
CPHS001478190	observed	chr18	62697374	62698187	FALSE	weakly-positioned	Enhancer	chr18	60364607	60364607	chr18_62697680_62697928	chr18_62697640_62698040	chr18_62697488_62698079,chr18_62697201_62697480
CPHS001478191	predicted	chr18	62700938	62701438	FALSE	weakly-positioned	NA	chr18	60368171	60368171	NA	NA	NA
CPHS001478192	observed	chr18	62701463	62701634	FALSE	well-positioned	Enhancer	chr18	60368696	60368696	NA	NA	NA
CPHS001478193	observed	chr18	62702217	62703043	FALSE	weakly-positioned	Promoter｜Enhancer	chr18	60369450	60369450	chr18_62702399_62702575,chr18_62702720_62702951	chr18_62702284_62702684,chr18_62702765_62703165,chr18_62701867_62702267	chr18_62702694_62703011,chr18_62701857_62702694
CPHS001478194	observed	chr18	62703147	62703332	FALSE	well-positioned	Enhancer	chr18	60370380	60370380	chr18_62703179_62703331	chr18_62702765_62703165	chr18_62703074_62703569
CPHS001478195	observed	chr18	62706315	62706758	FALSE	asymmetrically-positioned	Promoter	chr18	60373548	60373548	NA	NA	chr18_62706486_62706747
CPHS001478196	observed	chr18	62706925	62707454	FALSE	asymmetrically-positioned	CTCF	chr18	60374158	60374158	chr18_62707000_62707199	chr18_62706865_62707265	chr18_62706886_62707228
CPHS001478197	observed	chr18	62708292	62708530	FALSE	well-positioned	Promoter|Enhancer	chr18	60375525	60375525	NA	NA	chr18_62708503_62709007
CPHS001478198	observed	chr18	62709999	62710203	FALSE	well-positioned	Promoter｜Enhancer	chr18	60377232	60377232	chr18_62710034_62710180,chr18_62710180_62710260	chr18_62709919_62710319	chr18_62709851_62710908
CPHS001478199	observed	chr18	62710430	62710768	FALSE	well-positioned	CTCF｜Enhancer	chr18	60377663	60377663	chr18_62710514_62710744,chr18_62710540_62710860	NA	chr18_62709851_62710908
CPHS001478200	observed	chr18	62713990	62714222	FALSE	well-positioned	TSS｜Enhancer	chr18	60381223	60381223	chr18_62713845_62714066,chr18_62713961_62714141	NA	chr18_62713735_62714362
CPHS001478201	observed	chr18	62714556	62715836	TRUE	weakly-positioned	CTCF｜TSS｜Enhancer	chr18	60381789	60381789	chr18_62714680_62714811,chr18_62714840_62715340,chr18_62715000_62715345,chr18_62715531_62715673,chr18_62715580_62715760,chr18_62715803_62716204,chr18_62714460_62714634,chr18_62714539_62714662	chr18_62714988_62715388,chr18_62715539_62715939	chr18_62715477_62715855,chr18_62714364_62715477
CPHS001478202	observed	chr18	62715836	62716583	FALSE	asymmetrically-positioned	CTCF｜TSS｜Enhancer	chr18	60383069	60383069	chr18_62716080_62716307,chr18_62716500_62716566,chr18_62715803_62716204	chr18_62715999_62716399,chr18_62715539_62715939	chr18_62715855_62716531,chr18_62716531_62717154,chr18_62715477_62715855
CPHS001478203	observed	chr18	62716583	62717129	FALSE	asymmetrically-positioned	CTCF｜TSS｜Enhancer	chr18	60383816	60383816	chr18_62716680_62716840,chr18_62716858_62717062,chr18_62717100_62717280	chr18_62716739_62717139	chr18_62716531_62717154
CPHS001478204	observed	chr18	62717129	62717833	FALSE	weakly-positioned	CTCF｜TSS｜Enhancer	chr18	60384362	60384362	chr18_62717254_62717550,chr18_62717620_62717840,chr18_62717786_62717974,chr18_62717100_62717280	chr18_62717254_62717654,chr18_62716739_62717139	chr18_62717154_62718220,chr18_62716531_62717154
CPHS001478205	observed	chr18	62719057	62719268	FALSE	well-positioned	Promoter｜Enhancer	chr18	60386290	60386290	chr18_62718880_62719080,chr18_62719053_62719280	NA	chr18_62718885_62719428
CPHS001478206	predicted	chr18	62720269	62720769	FALSE	asymmetrically-positioned	Promoter｜Enhancer	chr18	60387502	60387502	chr18_62720300_62720680,chr18_62719660_62720380,chr18_62720100_62720440	NA	chr18_62720396_62720708,chr18_62720708_62721201,chr18_62720100_62720396
CPHS001478207	observed	chr18	62721944	62722207	FALSE	well-positioned	Promoter｜Enhancer	chr18	60389177	60389177	chr18_62721982_62722168	chr18_62721854_62722254	chr18_62721769_62722338
CPHS001478208	observed	chr18	62723428	62724608	FALSE	weakly-positioned	Promoter｜Enhancer	chr18	60390661	60390661	chr18_62723440_62723489,chr18_62723500_62723780,chr18_62723700_62723980,chr18_62723960_62724147	chr18_62723699_62724099	chr18_62723437_62723795,chr18_62723795_62724353,chr18_62724355_62724598,chr18_62724598_62725020
CPHS001478209	observed	chr18	62725144	62725269	FALSE	well-positioned	Promoter｜Enhancer	chr18	60392377	60392377	NA	NA	NA
CPHS001478210	observed	chr18	62725923	62726235	FALSE	asymmetrically-positioned	Promoter｜Enhancer	chr18	60393156	60393156	chr18_62725900_62726180	NA	chr18_62725960_62726422,chr18_62725317_62725960
CPHS001478211	observed	chr18	62726708	62726863	FALSE	well-positioned	Promoter|Enhancer	chr18	60393941	60393941	NA	NA	NA
CPHS001478212	observed	chr18	62728168	62728744	FALSE	weakly-positioned	Promoter｜Enhancer	chr18	60395401	60395401	NA	chr18_62728231_62728631	chr18_62728191_62728543
CPHS001478213	observed	chr18	62728744	62729344	FALSE	weakly-positioned	Promoter｜Enhancer	chr18	60395977	60395977	NA	chr18_62728885_62729285	chr18_62728797_62729405
CPHS001478214	observed	chr18	62729380	62730477	FALSE	weakly-positioned	Promoter｜Enhancer	chr18	60396613	60396613	chr18_62729567_62729840,chr18_62730080_62730320	chr18_62729537_62729937	chr18_62729437_62729997,chr18_62729997_62730515,chr18_62728797_62729405
CPHS001478215	observed	chr18	62730684	62731592	FALSE	weakly-positioned	Promoter｜Enhancer	chr18	60397917	60397917	chr18_62730780_62731060,chr18_62731040_62731220,chr18_62730644_62730980	chr18_62730930_62731330	chr18_62731282_62731590,chr18_62730603_62731278
CPHS001478216	observed	chr18	62732450	62733071	FALSE	weakly-positioned	Promoter｜Enhancer	chr18	60399683	60399683	chr18_62732669_62732890,chr18_62732800_62733000	NA	chr18_62732709_62732999
CPHS001478217	observed	chr18	62733719	62735149	FALSE	weakly-positioned	CTCF｜Promoter｜Enhancer	chr18	60400952	60400952	NA	chr18_62734324_62734724,chr18_62735107_62735507	chr18_62734001_62734262,chr18_62734262_62734690,chr18_62734690_62734960,chr18_62735004_62735224,chr18_62733495_62733945
CPHS001478218	observed	chr18	62736029	62736898	FALSE	weakly-positioned	CTCF｜Enhancer	chr18	60403262	60403262	chr18_62736500_62736820	chr18_62736572_62736972	chr18_62736430_62736863,chr18_62735990_62736430
CPHS001478219	observed	chr18	62737079	62737834	FALSE	weakly-positioned	Enhancer	chr18	60404312	60404312	chr18_62737282_62737560,chr18_62737540_62737700	chr18_62737409_62737809	chr18_62736968_62738076
CPHS001478220	observed	chr18	62738694	62739029	FALSE	asymmetrically-positioned	Enhancer	chr18	60405927	60405927	chr18_62738758_62738900	chr18_62738664_62739064	chr18_62738545_62739205
CPHS001478221	observed	chr18	62739898	62740309	FALSE	weakly-positioned	Promoter｜Enhancer	chr18	60407131	60407131	chr18_62739997_62740197	chr18_62739908_62740308	chr18_62739830_62740287
CPHS001478222	observed	chr18	62740766	62742143	FALSE	weakly-positioned	Promoter｜Enhancer	chr18	60407999	60407999	chr18_62741180_62741360,chr18_62741360_62741540,chr18_62741640_62741858,chr18_62742085_62742220	chr18_62741244_62741644,chr18_62741968_62742368,chr18_62740715_62741115	chr18_62740873_62741722,chr18_62741722_62741945,chr18_62741945_62742699,chr18_62740322_62740873
CPHS001478223	observed	chr18	62742143	62742847	FALSE	weakly-positioned	Promoter｜Enhancer	chr18	60409376	60409376	chr18_62742265_62742460,chr18_62742820_62743140,chr18_62742085_62742220	chr18_62742465_62742865,chr18_62741968_62742368	chr18_62742703_62743038,chr18_62741945_62742699
CPHS001478224	observed	chr18	62743327	62743516	FALSE	well-positioned	Promoter｜Enhancer	chr18	60410560	60410560	chr18_62743333_62743389	NA	chr18_62743147_62743658
CPHS001478225	observed	chr18	62743950	62745079	FALSE	weakly-positioned	CTCF｜Promoter｜Enhancer	chr18	60411183	60411183	chr18_62744180_62744375,chr18_62744352_62744560,chr18_62744542_62744700,chr18_62744867_62744939	chr18_62744261_62744661,chr18_62745041_62745441	chr18_62744042_62744880,chr18_62744880_62745093,chr18_62743658_62744042
CPHS001478226	observed	chr18	62745137	62745716	FALSE	weakly-positioned	CTCF｜Enhancer	chr18	60412370	60412370	chr18_62745160_62745355,chr18_62745460_62745660	chr18_62745692_62746092,chr18_62745041_62745441	chr18_62745465_62745742,chr18_62745124_62745465
CPHS001478227	observed	chr18	62745745	62746014	FALSE	well-positioned	Enhancer	chr18	60412978	60412978	chr18_62745800_62745887,chr18_62745894_62745951	chr18_62745692_62746092	chr18_62745742_62746030
CPHS001478228	observed	chr18	62747463	62747604	FALSE	well-positioned	Enhancer	chr18	60414696	60414696	chr18_62747455_62747600	NA	chr18_62747253_62747819
CPHS001478229	observed	chr18	62750251	62750768	FALSE	weakly-positioned	Promoter｜Enhancer	chr18	60417484	60417484	chr18_62750320_62750562,chr18_62750520_62750640,chr18_62750760_62750960	chr18_62750758_62751158	chr18_62750725_62751170,chr18_62750016_62750725
CPHS001478230	observed	chr18	62750922	62752012	FALSE	weakly-positioned	Promoter｜Enhancer	chr18	60418155	60418155	chr18_62751260_62751286,chr18_62751360_62751560,chr18_62751580_62751783,chr18_62751840_62751926,chr18_62750760_62750960,chr18_62750776_62751140	chr18_62751248_62751648,chr18_62751963_62752363,chr18_62750758_62751158	chr18_62751170_62752020,chr18_62750725_62751170
CPHS001478231	observed	chr18	62752012	62752368	FALSE	asymmetrically-positioned	Promoter｜Enhancer	chr18	60419245	60419245	chr18_62752101_62752304	chr18_62751963_62752363	chr18_62752054_62752447,chr18_62751170_62752020
CPHS001478232	observed	chr18	62752368	62752887	FALSE	weakly-positioned	Promoter｜Enhancer	chr18	60419601	60419601	NA	chr18_62752505_62752905	chr18_62752447_62752882,chr18_62752054_62752447
CPHS001478233	observed	chr18	62753948	62754518	FALSE	asymmetrically-positioned	Promoter｜Enhancer	chr18	60421181	60421181	chr18_62754100_62754340	chr18_62754064_62754464	chr18_62753910_62754717
CPHS001478234	observed	chr18	62756014	62756566	FALSE	weakly-positioned	Promoter｜Enhancer	chr18	60423247	60423247	chr18_62756020_62756252,chr18_62756520_62756680	chr18_62755968_62756368	chr18_62755923_62756704
CPHS001478235	predicted	chr18	62756567	62756876	FALSE	asymmetrically-positioned	Promoter｜Enhancer	chr18	60423800	60423800	chr18_62756520_62756680	NA	chr18_62756704_62757113,chr18_62755923_62756704
CPHS001478236	observed	chr18	62756877	62758107	FALSE	weakly-positioned	Promoter｜Enhancer	chr18	60424110	60424110	chr18_62756902_62756960,chr18_62757040_62757239,chr18_62757310_62757400,chr18_62757725_62757938	chr18_62757081_62757481,chr18_62757626_62758026	chr18_62757113_62757376,chr18_62757380_62758028,chr18_62758028_62758280,chr18_62756704_62757113
CPHS001478237	observed	chr18	62758263	62758836	FALSE	weakly-positioned	Promoter｜Enhancer	chr18	60425496	60425496	chr18_62758680_62758931	chr18_62758604_62759004	chr18_62758280_62758499,chr18_62758499_62758537,chr18_62758537_62759021,chr18_62758028_62758280
CPHS001478238	observed	chr18	62758836	62759353	FALSE	asymmetrically-positioned	Promoter｜Enhancer	chr18	60426069	60426069	chr18_62759040_62759260,chr18_62759164_62759580,chr18_62758680_62758931	chr18_62758604_62759004	chr18_62759021_62759320,chr18_62759348_62760126,chr18_62758537_62759021
CPHS001478239	observed	chr18	62759353	62760125	FALSE	weakly-positioned	Promoter｜Enhancer	chr18	60426586	60426586	chr18_62759780_62760020,chr18_62759164_62759580	chr18_62759646_62760046,chr18_62760081_62760481	chr18_62759348_62760126
CPHS001478240	observed	chr18	62760125	62760710	FALSE	asymmetrically-positioned	Promoter｜Enhancer	chr18	60427358	60427358	chr18_62760180_62760360,chr18_62760480_62760660	chr18_62760081_62760481	chr18_62760126_62760366,chr18_62760366_62760850,chr18_62759348_62760126
CPHS001478241	observed	chr18	62760923	62761087	FALSE	well-positioned	Promoter｜Enhancer	chr18	60428156	60428156	NA	NA	NA
CPHS001478242	observed	chr18	62762974	62763778	FALSE	weakly-positioned	Promoter｜Enhancer	chr18	60430207	60430207	chr18_62763078_62763284,chr18_62763250_62763480	chr18_62763025_62763425	chr18_62763302_62763732,chr18_62762830_62763302
CPHS001478243	observed	chr18	62764671	62764943	FALSE	asymmetrically-positioned	Promoter｜Enhancer	chr18	60431904	60431904	chr18_62764763_62764900	NA	chr18_62764634_62765120
CPHS001478244	observed	chr18	62765799	62766032	FALSE	well-positioned	Enhancer	chr18	60433032	60433032	NA	chr18_62765781_62766181	NA
CPHS001478245	observed	chr18	62766181	62766751	FALSE	asymmetrically-positioned	Enhancer	chr18	60433414	60433414	chr18_62766380_62766560	NA	chr18_62766098_62766774
CPHS001478246	observed	chr18	62766854	62767151	FALSE	asymmetrically-positioned	Promoter｜Enhancer	chr18	60434087	60434087	chr18_62766980_62767140	chr18_62766857_62767257	chr18_62767146_62767859,chr18_62766824_62767146
CPHS001478247	observed	chr18	62767249	62768168	FALSE	weakly-positioned	Promoter｜Enhancer	chr18	60434482	60434482	chr18_62767288_62767620,chr18_62767480_62767680,chr18_62767879_62767933,chr18_62767940_62768160	chr18_62767416_62767816,chr18_62766857_62767257	chr18_62767861_62768088,chr18_62768088_62768561,chr18_62767146_62767859
CPHS001478248	observed	chr18	62768168	62769020	FALSE	asymmetrically-positioned	Promoter｜Enhancer	chr18	60435401	60435401	chr18_62768280_62768454,chr18_62768602_62768900	chr18_62768173_62768573	chr18_62768561_62769044,chr18_62768088_62768561
CPHS001478249	observed	chr18	62769354	62769569	FALSE	well-positioned	Promoter｜Enhancer	chr18	60436587	60436587	chr18_62769200_62769380,chr18_62769292_62769550	NA	chr18_62769044_62769700
CPHS001478250	observed	chr18	62771189	62772194	FALSE	weakly-positioned	Promoter｜Enhancer	chr18	60438422	60438422	chr18_62771560_62771800,chr18_62771700_62772140	chr18_62771514_62771914	chr18_62771463_62771884,chr18_62771884_62772167,chr18_62772167_62772551
CPHS001478251	observed	chr18	62772496	62773733	FALSE	weakly-positioned	Enhancer	chr18	60439729	60439729	chr18_62772941_62773037,chr18_62773126_62773178,chr18_62773260_62773460	chr18_62773184_62773584,chr18_62773727_62774127	chr18_62772711_62773144,chr18_62773144_62773687,chr18_62773687_62774122,chr18_62772167_62772551
CPHS001478252	observed	chr18	62773733	62774119	FALSE	asymmetrically-positioned	Promoter｜Enhancer	chr18	60440966	60440966	NA	chr18_62773727_62774127	chr18_62773687_62774122
CPHS001478253	observed	chr18	62774119	62774717	FALSE	weakly-positioned	Promoter｜Enhancer	chr18	60441352	60441352	NA	chr18_62773727_62774127	chr18_62774122_62774610,chr18_62774610_62774807,chr18_62773687_62774122
CPHS001478254	observed	chr18	62774942	62775227	FALSE	well-positioned	CTCF｜Enhancer	chr18	60442175	60442175	NA	chr18_62774872_62775272	chr18_62774822_62775352
CPHS001478255	observed	chr18	62775308	62775949	FALSE	weakly-positioned	CTCF｜Enhancer	chr18	60442541	60442541	NA	NA	chr18_62775352_62775613,chr18_62775613_62776029,chr18_62774822_62775352
CPHS001478256	observed	chr18	62776102	62776612	FALSE	weakly-positioned	Enhancer	chr18	60443335	60443335	chr18_62776160_62776389,chr18_62776100_62776268	chr18_62776103_62776503	chr18_62776096_62776622
CPHS001478257	observed	chr18	62777906	62778141	FALSE	well-positioned	TSS｜Enhancer	chr18	60445139	60445139	chr18_62777930_62778100	chr18_62777829_62778229	chr18_62777577_62778415
CPHS001478258	observed	chr18	62778854	62779997	FALSE	weakly-positioned	TSS｜Enhancer	chr18	60446087	60446087	chr18_62778920_62779200,chr18_62779080_62779240,chr18_62779320_62779491,chr18_62779400_62779700	chr18_62779249_62779649	chr18_62779404_62779815,chr18_62779839_62780012,chr18_62778507_62779404
CPHS001478259	observed	chr18	62780718	62780998	FALSE	well-positioned	TSS｜Enhancer	chr18	60447951	60447951	chr18_62780780_62781000	NA	chr18_62780533_62781021
CPHS001478260	observed	chr18	62781276	62781723	FALSE	weakly-positioned	TSS｜Enhancer	chr18	60448509	60448509	chr18_62781360_62781580	chr18_62781325_62781725	chr18_62781682_62782493,chr18_62781242_62781682
CPHS001478261	observed	chr18	62781723	62782573	FALSE	weakly-positioned	Promoter｜Enhancer	chr18	60448956	60448956	chr18_62781920_62782260	chr18_62782017_62782417,chr18_62781325_62781725	chr18_62782556_62783238,chr18_62781682_62782493
CPHS001478262	observed	chr18	62783004	62783401	FALSE	weakly-positioned	Enhancer	chr18	60450237	60450237	chr18_62783094_62783243,chr18_62782860_62783140	chr18_62783057_62783457	chr18_62782556_62783238
CPHS001478263	observed	chr18	62783846	62785012	FALSE	asymmetrically-positioned	Promoter｜Enhancer	chr18	60451079	60451079	chr18_62783880_62784200,chr18_62783943_62783980,chr18_62784488_62784840,chr18_62784729_62784909	chr18_62784611_62785011	chr18_62784323_62785001,chr18_62785001_62785749,chr18_62783845_62784294
CPHS001478264	observed	chr18	62785012	62785546	FALSE	asymmetrically-positioned	Promoter｜Enhancer	chr18	60452245	60452245	chr18_62785159_62785338	chr18_62785080_62785480	chr18_62785001_62785749
CPHS001478265	observed	chr18	62787804	62788683	FALSE	weakly-positioned	Promoter｜Enhancer	chr18	60455037	60455037	chr18_62787880_62787954,chr18_62787922_62788140,chr18_62788200_62788360,chr18_62788304_62788420,chr18_62787703_62787900	chr18_62788181_62788581,chr18_62787728_62788128	chr18_62788024_62788720,chr18_62787754_62788024
CPHS001478266	observed	chr18	62788775	62789409	FALSE	weakly-positioned	Promoter｜Enhancer	chr18	60456008	60456008	chr18_62788803_62789020,chr18_62789000_62789181	chr18_62788872_62789272	chr18_62788720_62789459
CPHS001478267	observed	chr18	62789484	62789994	FALSE	weakly-positioned	Promoter｜Enhancer	chr18	60456717	60456717	NA	NA	chr18_62789993_62790212,chr18_62789459_62789993
CPHS001478268	observed	chr18	62790712	62791179	FALSE	asymmetrically-positioned	Promoter｜Enhancer	chr18	60457945	60457945	chr18_62790958_62791142,chr18_62790680_62790900	chr18_62791087_62791487	chr18_62790736_62791220
CPHS001478269	observed	chr18	62791179	62791422	FALSE	well-positioned	Promoter｜Enhancer	chr18	60458412	60458412	chr18_62791200_62791380	chr18_62791087_62791487	chr18_62791220_62791991,chr18_62790736_62791220
CPHS001478270	observed	chr18	62791422	62791915	FALSE	weakly-positioned	Promoter｜Enhancer	chr18	60458655	60458655	chr18_62791460_62791640	chr18_62791510_62791910,chr18_62791087_62791487	chr18_62791220_62791991
CPHS001478271	observed	chr18	62792098	62792422	FALSE	asymmetrically-positioned	Promoter｜Enhancer	chr18	60459331	60459331	chr18_62792138_62792299	chr18_62792032_62792432	chr18_62791991_62792445
CPHS001478272	observed	chr18	62792422	62792972	FALSE	weakly-positioned	Enhancer	chr18	60459655	60459655	NA	chr18_62792637_62793037,chr18_62792032_62792432	chr18_62791991_62792445
CPHS001478273	observed	chr18	62793682	62793865	FALSE	well-positioned	Enhancer	chr18	60460915	60460915	NA	NA	chr18_62793155_62793989
CPHS001478274	observed	chr18	62794329	62794918	FALSE	weakly-positioned	Promoter｜Enhancer	chr18	60461562	60461562	chr18_62794380_62794554,chr18_62794760_62794943	chr18_62794280_62794680	chr18_62794497_62795069,chr18_62794208_62794492
CPHS001478275	observed	chr18	62795517	62796174	FALSE	weakly-positioned	Enhancer	chr18	60462750	60462750	chr18_62795960_62796062	NA	chr18_62796081_62796967,chr18_62795436_62796075
CPHS001478276	observed	chr18	62796174	62796874	FALSE	weakly-positioned	Promoter｜Enhancer	chr18	60463407	60463407	chr18_62796340_62796560	chr18_62796277_62796677	chr18_62796081_62796967
CPHS001478277	observed	chr18	62797273	62797686	FALSE	asymmetrically-positioned	Enhancer	chr18	60464506	60464506	chr18_62797460_62797620	chr18_62797327_62797727	chr18_62797279_62797732
CPHS001478278	observed	chr18	62798366	62798868	FALSE	weakly-positioned	Enhancer	chr18	60465599	60465599	chr18_62798680_62798860	NA	chr18_62798404_62798971
CPHS001478279	observed	chr18	62799055	62799769	FALSE	weakly-positioned	Promoter｜Enhancer	chr18	60466288	60466288	chr18_62799062_62799190	chr18_62799097_62799497	chr18_62799060_62799358,chr18_62799437_62799888
CPHS001478280	observed	chr18	62799921	62800375	FALSE	weakly-positioned	Promoter｜Enhancer	chr18	60467154	60467154	chr18_62800116_62800300	chr18_62799961_62800361	chr18_62799947_62800386
CPHS001478281	observed	chr18	62800375	62801272	FALSE	weakly-positioned	Promoter｜Enhancer	chr18	60467608	60467608	chr18_62800460_62800800,chr18_62800718_62800914	chr18_62800624_62801024	chr18_62800386_62801075,chr18_62801075_62801275,chr18_62799947_62800386
CPHS001478282	observed	chr18	62801342	62801728	FALSE	asymmetrically-positioned	Enhancer	chr18	60468575	60468575	NA	NA	chr18_62801289_62801551
CPHS001478283	observed	chr18	62802053	62802596	FALSE	weakly-positioned	CTCF｜Promoter｜Enhancer	chr18	60469286	60469286	chr18_62802180_62802420	chr18_62802084_62802484,chr18_62802545_62802945	chr18_62802518_62803116,chr18_62801914_62802518
CPHS001478284	observed	chr18	62802596	62803016	FALSE	asymmetrically-positioned	CTCF｜Enhancer	chr18	60469829	60469829	chr18_62802660_62802821	chr18_62802545_62802945	chr18_62802518_62803116
CPHS001478285	observed	chr18	62804845	62805625	FALSE	weakly-positioned	Enhancer	chr18	60472078	60472078	NA	NA	chr18_62805438_62805780
CPHS001478286	observed	chr18	62807431	62807864	FALSE	weakly-positioned	Promoter｜Enhancer	chr18	60474664	60474664	chr18_62807500_62807660	chr18_62807382_62807782	chr18_62807343_62807875
CPHS001478287	observed	chr18	62807864	62808507	FALSE	asymmetrically-positioned	Promoter｜Enhancer	chr18	60475097	60475097	chr18_62808000_62808340,chr18_62808240_62808440	chr18_62808089_62808489	chr18_62807875_62808767,chr18_62807343_62807875
CPHS001478288	observed	chr18	62809279	62809812	FALSE	weakly-positioned	Enhancer	chr18	60476512	60476512	chr18_62809520_62809840	chr18_62809449_62809849	chr18_62809486_62809844
CPHS001478289	observed	chr18	62809853	62810297	FALSE	weakly-positioned	Enhancer	chr18	60477086	60477086	chr18_62809975_62810185	chr18_62809889_62810289	chr18_62809844_62810286
CPHS001478290	observed	chr18	62811738	62812160	FALSE	weakly-positioned	Promoter｜Enhancer	chr18	60478971	60478971	chr18_62811744_62811977	chr18_62811668_62812068	chr18_62812092_62812824,chr18_62811667_62812092
CPHS001478291	observed	chr18	62812160	62812764	FALSE	weakly-positioned	Promoter｜Enhancer	chr18	60479393	60479393	chr18_62812320_62812539,chr18_62812575_62812646	chr18_62812224_62812624	chr18_62812092_62812824
CPHS001478292	observed	chr18	62812764	62813581	FALSE	weakly-positioned	Promoter｜Enhancer	chr18	60479997	60479997	chr18_62812910_62813147	chr18_62812901_62813301	chr18_62812824_62813314,chr18_62813314_62813876,chr18_62812092_62812824
CPHS001478293	observed	chr18	62813698	62813909	FALSE	well-positioned	Enhancer	chr18	60480931	60480931	NA	NA	chr18_62813876_62814698,chr18_62813314_62813876
CPHS001478294	observed	chr18	62814041	62814834	FALSE	weakly-positioned	Promoter｜Enhancer	chr18	60481274	60481274	chr18_62814278_62814500,chr18_62814520_62814802,chr18_62814718_62814807	chr18_62814184_62814584	chr18_62814698_62814841,chr18_62813876_62814698
CPHS001478295	observed	chr18	62814834	62815308	FALSE	weakly-positioned	Promoter｜Enhancer	chr18	60482067	60482067	chr18_62814934_62814980,chr18_62814959_62815120	chr18_62814847_62815247	chr18_62814841_62815299,chr18_62815299_62816040,chr18_62814698_62814841
CPHS001478296	observed	chr18	62815308	62815817	FALSE	asymmetrically-positioned	Promoter｜Enhancer	chr18	60482541	60482541	chr18_62815499_62815680	chr18_62815365_62815765	chr18_62815299_62816040
CPHS001478297	observed	chr18	62821098	62821588	FALSE	weakly-positioned	Enhancer	chr18	60488331	60488331	NA	NA	chr18_62821491_62821855
CPHS001478298	observed	chr18	62821715	62822189	FALSE	weakly-positioned	Enhancer	chr18	60488948	60488948	NA	chr18_62821641_62822041	chr18_62821855_62822269,chr18_62821491_62821855
CPHS001478299	observed	chr18	62822189	62822876	FALSE	weakly-positioned	Enhancer	chr18	60489422	60489422	chr18_62822462_62822520,chr18_62822525_62822729	chr18_62822408_62822808	chr18_62822380_62823024,chr18_62821855_62822269
CPHS001478300	observed	chr18	62825439	62825820	FALSE	weakly-positioned	Enhancer	chr18	60492672	60492672	chr18_62825510_62825654	chr18_62825372_62825772	chr18_62825592_62826186
CPHS001478301	observed	chr18	62827111	62828066	FALSE	weakly-positioned	Promoter｜Enhancer	chr18	60494344	60494344	chr18_62827220_62827420,chr18_62827500_62827732,chr18_62827600_62827940,chr18_62827981_62828358	chr18_62827355_62827755,chr18_62827806_62828206	chr18_62827802_62828096,chr18_62827102_62827802
CPHS001478302	observed	chr18	62828066	62828756	FALSE	weakly-positioned	Promoter｜Enhancer	chr18	60495299	60495299	chr18_62828220_62828410,chr18_62828380_62828700,chr18_62827981_62828358	chr18_62828238_62828638,chr18_62827806_62828206	chr18_62828096_62828778,chr18_62827802_62828096
CPHS001478303	observed	chr18	62828796	62829235	FALSE	weakly-positioned	Enhancer	chr18	60496029	60496029	chr18_62828920_62829125,chr18_62829055_62829210	chr18_62828810_62829210	chr18_62828778_62829318
CPHS001478304	observed	chr18	62829893	62830382	FALSE	asymmetrically-positioned	TSS｜Enhancer	chr18	60497126	60497126	chr18_62830006_62830200	NA	chr18_62829857_62830549
CPHS001478305	observed	chr18	62830511	62830989	FALSE	asymmetrically-positioned	TSS｜Enhancer	chr18	60497744	60497744	chr18_62830582_62830755	chr18_62830469_62830869	chr18_62830549_62830857,chr18_62829857_62830549
CPHS001478306	observed	chr18	62831411	62831959	FALSE	weakly-positioned	TSS｜Enhancer	chr18	60498644	60498644	chr18_62831572_62831757	chr18_62831455_62831855	chr18_62831472_62831971
CPHS001478307	observed	chr18	62831959	62832697	FALSE	weakly-positioned	TSS｜Enhancer	chr18	60499192	60499192	chr18_62832413_62832604	chr18_62832334_62832734	chr18_62831971_62833055,chr18_62831472_62831971
CPHS001478308	observed	chr18	62833151	62834731	FALSE	weakly-positioned	TSS｜Enhancer	chr18	60500384	60500384	chr18_62833629_62833876,chr18_62834224_62834283	chr18_62834037_62834437	chr18_62833565_62833917,chr18_62833917_62834421,chr18_62834421_62834783
CPHS001478309	observed	chr18	62834968	62835468	FALSE	weakly-positioned	Enhancer	chr18	60502201	60502201	NA	NA	chr18_62835407_62835848,chr18_62834783_62835150
CPHS001478310	observed	chr18	62836751	62837358	FALSE	weakly-positioned	Promoter|Enhancer	chr18	60503984	60503984	chr18_62837074_62837256	NA	chr18_62836760_62837499
CPHS001478311	observed	chr18	62838209	62839060	FALSE	asymmetrically-positioned	Promoter｜Enhancer	chr18	60505442	60505442	chr18_62838420_62838720,chr18_62838648_62838913,chr18_62838807_62838997	chr18_62838731_62839131	chr18_62838012_62839210
CPHS001478312	observed	chr18	62839870	62840457	FALSE	weakly-positioned	Promoter｜Enhancer	chr18	60507103	60507103	chr18_62839980_62840180,chr18_62840180_62840340	chr18_62839874_62840274	chr18_62840450_62841038,chr18_62839835_62840450
CPHS001478313	observed	chr18	62840457	62841913	FALSE	weakly-positioned	Promoter｜Enhancer	chr18	60507690	60507690	chr18_62840526_62840693,chr18_62840660_62840740,chr18_62840760_62841100,chr18_62841060_62841240,chr18_62841280_62841480,chr18_62841460_62841700	chr18_62840583_62840983,chr18_62841411_62841811	chr18_62841064_62841379,chr18_62840450_62841038
CPHS001478314	observed	chr18	62843033	62843257	FALSE	well-positioned	Enhancer	chr18	60510266	60510266	chr18_62843008_62843244	chr18_62842937_62843337	chr18_62842743_62843363
CPHS001478315	observed	chr18	62844877	62846007	FALSE	weakly-positioned	Promoter｜Enhancer	chr18	60512110	60512110	chr18_62845140_62845556,chr18_62845355_62845600,chr18_62845631_62845820	chr18_62845111_62845511,chr18_62845524_62845924	chr18_62844952_62845308,chr18_62845308_62845651,chr18_62845651_62845951
CPHS001478316	observed	chr18	62846229	62846807	FALSE	weakly-positioned	Enhancer	chr18	60513462	60513462	chr18_62846422_62846616	chr18_62846342_62846742	chr18_62846152_62846767
CPHS001478317	observed	chr18	62847123	62847431	FALSE	well-positioned	Enhancer	chr18	60514356	60514356	chr18_62847194_62847358	chr18_62847134_62847534	chr18_62847028_62847497
CPHS001478318	observed	chr18	62847710	62848206	FALSE	weakly-positioned	Enhancer	chr18	60514943	60514943	chr18_62847900_62848100	chr18_62847791_62848191	chr18_62847766_62848204
CPHS001478319	observed	chr18	62848955	62849293	FALSE	asymmetrically-positioned	Enhancer	chr18	60516188	60516188	chr18_62849056_62849232	NA	chr18_62848879_62849357
CPHS001478320	observed	chr18	62850249	62851508	FALSE	weakly-positioned	Promoter｜Enhancer	chr18	60517482	60517482	chr18_62850349_62850447,chr18_62850524_62850640,chr18_62850670_62850940,chr18_62851002_62851200	chr18_62850565_62850965,chr18_62850990_62851390,chr18_62850163_62850563	chr18_62850441_62851518
CPHS001478321	observed	chr18	62852583	62853476	FALSE	weakly-positioned	Enhancer	chr18	60519816	60519816	chr18_62852600_62852800,chr18_62852976_62853160	chr18_62852426_62852826	chr18_62852599_62853407
CPHS001478322	observed	chr18	62853997	62854562	FALSE	weakly-positioned	Enhancer	chr18	60521230	60521230	chr18_62854386_62854499	NA	chr18_62854022_62854589
CPHS001478323	observed	chr18	62855282	62855634	FALSE	weakly-positioned	Enhancer	chr18	60522515	60522515	chr18_62855591_62855760	chr18_62855179_62855579	chr18_62855431_62855668,chr18_62855036_62855381
CPHS001478324	observed	chr18	62856217	62856418	FALSE	well-positioned	Enhancer	chr18	60523450	60523450	NA	NA	chr18_62856372_62856794,chr18_62856131_62856355
CPHS001478325	observed	chr18	62857279	62857931	FALSE	weakly-positioned	Enhancer	chr18	60524512	60524512	chr18_62857380_62857580,chr18_62857690_62857900	chr18_62857578_62857978	chr18_62857576_62857970,chr18_62857263_62857576
CPHS001478326	observed	chr18	62857978	62858203	FALSE	well-positioned	Enhancer	chr18	60525211	60525211	NA	NA	chr18_62857984_62858226
CPHS001478327	observed	chr18	62859172	62860588	FALSE	weakly-positioned	Enhancer	chr18	60526405	60526405	chr18_62859240_62859500,chr18_62859917_62860000,chr18_62860163_62860400,chr18_62860360_62860480	chr18_62859766_62860166,chr18_62860293_62860693	chr18_62859606_62860172,chr18_62860172_62860435,chr18_62860435_62860742,chr18_62858981_62859378
CPHS001478328	observed	chr18	62861056	62861494	FALSE	weakly-positioned	Enhancer	chr18	60528289	60528289	chr18_62861089_62861200,chr18_62861000_62861160	NA	chr18_62861253_62861935
CPHS001478329	observed	chr18	62862337	62863023	FALSE	weakly-positioned	Enhancer	chr18	60529570	60529570	chr18_62862564_62862745,chr18_62862660_62862960,chr18_62862860_62863040	chr18_62862416_62862816	chr18_62862376_62862953,chr18_62862016_62862374
CPHS001478330	observed	chr18	62863023	62864139	FALSE	weakly-positioned	Enhancer	chr18	60530256	60530256	chr18_62863660_62863871,chr18_62862860_62863040	chr18_62863614_62864014	chr18_62863077_62863480,chr18_62863504_62864104
CPHS001478331	predicted	chr18	62864640	62865640	FALSE	weakly-positioned	Enhancer	chr18	60531873	60531873	NA	NA	chr18_62864987_62865374,chr18_62865446_62865827
CPHS001478332	observed	chr18	62867106	62867806	FALSE	weakly-positioned	Promoter｜Enhancer	chr18	60534339	60534339	chr18_62867640_62867800,chr18_62867100_62867420	chr18_62867490_62867890	chr18_62867249_62867621,chr18_62867628_62867810
CPHS001478333	observed	chr18	62869105	62869669	FALSE	asymmetrically-positioned	Promoter｜Enhancer	chr18	60536338	60536338	chr18_62869181_62869286,chr18_62869039_62869140	chr18_62869248_62869648,chr18_62869651_62870051	chr18_62869274_62870162,chr18_62869014_62869264
CPHS001478334	observed	chr18	62869669	62870538	FALSE	asymmetrically-positioned	Promoter｜Enhancer	chr18	60536902	60536902	chr18_62869720_62869920,chr18_62870120_62870273	chr18_62869651_62870051	chr18_62870162_62870607,chr18_62869274_62870162
CPHS001478335	observed	chr18	62870670	62871033	FALSE	asymmetrically-positioned	Promoter｜Enhancer	chr18	60537903	60537903	chr18_62870760_62870940	chr18_62870653_62871053	chr18_62870607_62871137
CPHS001478336	observed	chr18	62871390	62872005	FALSE	weakly-positioned	Promoter｜Enhancer	chr18	60538623	60538623	chr18_62871487_62871680	chr18_62871381_62871781	NA
CPHS001478337	predicted	chr18	62872256	62872756	FALSE	weakly-positioned	Promoter｜Enhancer	chr18	60539489	60539489	chr18_62872300_62872460	NA	chr18_62872070_62872433
CPHS001478338	observed	chr18	62874030	62875132	FALSE	weakly-positioned	Enhancer	chr18	60541263	60541263	chr18_62874060_62874220,chr18_62874280_62874500,chr18_62874320_62874716,chr18_62874676_62874845	chr18_62874369_62874769,chr18_62874908_62875308	chr18_62874142_62875005
CPHS001478339	observed	chr18	62875151	62875838	FALSE	weakly-positioned	Promoter｜Enhancer	chr18	60542384	60542384	chr18_62875440_62875638	chr18_62875350_62875750,chr18_62874908_62875308	chr18_62875196_62875770
CPHS001478340	observed	chr18	62876194	62876421	FALSE	well-positioned	Promoter｜Enhancer	chr18	60543427	60543427	chr18_62876229_62876420	NA	chr18_62875960_62876562
CPHS001478341	observed	chr18	62877354	62878281	FALSE	asymmetrically-positioned	Promoter｜Enhancer	chr18	60544587	60544587	chr18_62877478_62877762,chr18_62877942_62878120,chr18_62878180_62878476	chr18_62877280_62877680	chr18_62877932_62878215,chr18_62878215_62879046,chr18_62877231_62877932
CPHS001478342	observed	chr18	62878281	62878999	FALSE	weakly-positioned	Promoter｜Enhancer	chr18	60545514	60545514	chr18_62878376_62878520,chr18_62878495_62878664,chr18_62878794_62879020,chr18_62878180_62878476	chr18_62878383_62878783	chr18_62878215_62879046
CPHS001478343	observed	chr18	62879622	62880186	FALSE	weakly-positioned	Promoter｜Enhancer	chr18	60546855	60546855	chr18_62879919_62880051	chr18_62879626_62880026	chr18_62879648_62880078,chr18_62880078_62880562
CPHS001478344	observed	chr18	62880577	62881304	FALSE	weakly-positioned	Enhancer	chr18	60547810	60547810	chr18_62880728_62880903,chr18_62881080_62881251	chr18_62880957_62881357	chr18_62881078_62881382,chr18_62880562_62881078
CPHS001478345	observed	chr18	62881501	62882318	FALSE	weakly-positioned	Promoter｜Enhancer	chr18	60548734	60548734	chr18_62881580_62881776,chr18_62881791_62882000	chr18_62881704_62882104	chr18_62881793_62882560,chr18_62881382_62881793
CPHS001478346	observed	chr18	62882322	62882504	FALSE	well-positioned	Enhancer	chr18	60549555	60549555	NA	NA	chr18_62881793_62882560
CPHS001478347	observed	chr18	62883219	62883429	FALSE	well-positioned	Enhancer	chr18	60550452	60550452	chr18_62883240_62883400	NA	chr18_62883158_62883621
CPHS001478348	observed	chr18	62883694	62885031	FALSE	weakly-positioned	Promoter｜Enhancer	chr18	60550927	60550927	chr18_62884160_62884420,chr18_62884476_62884620	chr18_62884323_62884723	chr18_62883923_62884734,chr18_62884734_62885302
CPHS001478349	observed	chr18	62885072	62885292	FALSE	well-positioned	Promoter｜Enhancer	chr18	60552305	60552305	NA	NA	chr18_62884734_62885302
CPHS001478350	observed	chr18	62885896	62886547	FALSE	weakly-positioned	Promoter｜Enhancer	chr18	60553129	60553129	chr18_62885920_62886120	chr18_62886050_62886450	chr18_62886470_62886875,chr18_62885715_62886470
CPHS001478351	observed	chr18	62886941	62887312	FALSE	weakly-positioned	Enhancer	chr18	60554174	60554174	NA	chr18_62886829_62887229	chr18_62886879_62887361
CPHS001478352	observed	chr18	62887443	62887850	FALSE	asymmetrically-positioned	Enhancer	chr18	60554676	60554676	chr18_62887432_62887500	NA	chr18_62887796_62888091,chr18_62887361_62887796
CPHS001478353	observed	chr18	62888013	62888263	FALSE	well-positioned	Enhancer	chr18	60555246	60555246	chr18_62888040_62888260	NA	chr18_62888101_62888370,chr18_62887796_62888091
CPHS001478354	observed	chr18	62888821	62889346	FALSE	weakly-positioned	Enhancer	chr18	60556054	60556054	chr18_62889060_62889300,chr18_62888780_62889020	chr18_62888665_62889065	chr18_62888703_62889247
CPHS001478355	observed	chr18	62889424	62889741	FALSE	well-positioned	Enhancer	chr18	60556657	60556657	NA	NA	chr18_62889478_62889758
CPHS001478356	observed	chr18	62890289	62891192	FALSE	weakly-positioned	Promoter｜Enhancer	chr18	60557522	60557522	chr18_62890560_62890780	chr18_62890470_62890870	chr18_62890311_62891264
CPHS001478357	observed	chr18	62893891	62894454	FALSE	weakly-positioned	Enhancer	chr18	60561124	60561124	NA	chr18_62893499_62893899	chr18_62893995_62894294,chr18_62893531_62893951
CPHS001478358	observed	chr18	62894454	62895407	FALSE	weakly-positioned	Enhancer	chr18	60561687	60561687	chr18_62894774_62894944,chr18_62895137_62895287,chr18_62895180_62895680	chr18_62895013_62895413	chr18_62894522_62895012,chr18_62895012_62895342
CPHS001478359	observed	chr18	62896635	62897707	FALSE	weakly-positioned	Enhancer	chr18	60563868	60563868	chr18_62897280_62897480	chr18_62897197_62897597	chr18_62896640_62896842,chr18_62896991_62897628
CPHS001478360	observed	chr18	62898185	62898749	FALSE	weakly-positioned	Promoter｜Enhancer	chr18	60565418	60565418	chr18_62898460_62898660,chr18_62898100_62898359	NA	chr18_62898432_62898776,chr18_62898001_62898326
CPHS001478361	observed	chr18	62899623	62899952	FALSE	asymmetrically-positioned	Promoter|Enhancer	chr18	60566856	60566856	chr18_62899860_62900040,chr18_62899528_62899780	NA	chr18_62899649_62899940
CPHS001478362	observed	chr18	62900788	62900974	FALSE	well-positioned	Promoter|Enhancer	chr18	60568021	60568021	NA	NA	chr18_62900838_62901112,chr18_62900568_62900821
CPHS001478363	predicted	chr18	62902725	62903225	FALSE	weakly-positioned	TSS｜Enhancer	chr18	60569958	60569958	chr18_62902732_62902812,chr18_62902760_62902915,chr18_62902880_62903080	chr18_62902765_62903165	chr18_62902632_62903229
CPHS001478364	observed	chr18	62904194	62905261	FALSE	weakly-positioned	TSS｜Enhancer	chr18	60571427	60571427	chr18_62904498_62904720,chr18_62904660_62904844,chr18_62904780_62905200,chr18_62904997_62905240,chr18_62903985_62904260	chr18_62904558_62904958,chr18_62904986_62905386	chr18_62905056_62905468,chr18_62903930_62905056
CPHS001478365	observed	chr18	62905998	62906325	FALSE	asymmetrically-positioned	TSS	chr18	60573231	60573231	NA	NA	NA
CPHS001478366	predicted	chr18	62906326	62907076	FALSE	weakly-positioned	TSS	chr18	60573559	60573559	NA	NA	NA
CPHS001478367	observed	chr18	62912763	62913226	FALSE	weakly-positioned	Enhancer	chr18	60579996	60579996	chr18_62912860_62913100	chr18_62912855_62913255	chr18_62912908_62913321
CPHS001478368	observed	chr18	62913467	62914196	FALSE	weakly-positioned	Promoter｜Enhancer	chr18	60580700	60580700	chr18_62913497_62913598,chr18_62913940_62914096	chr18_62913781_62914181	chr18_62913907_62914421,chr18_62913367_62913832
CPHS001478369	observed	chr18	62915059	62915431	FALSE	asymmetrically-positioned	Enhancer	chr18	60582292	60582292	chr18_62915096_62915286	chr18_62915011_62915411	chr18_62914889_62915364
CPHS001478370	observed	chr18	62915611	62916183	FALSE	asymmetrically-positioned	Enhancer	chr18	60582844	60582844	chr18_62915884_62915983	chr18_62915709_62916109	chr18_62915631_62916012,chr18_62916012_62916317
CPHS001478371	observed	chr18	62916336	62916708	FALSE	asymmetrically-positioned	Enhancer	chr18	60583569	60583569	NA	chr18_62916390_62916790	NA
CPHS001478372	observed	chr18	62916801	62917109	FALSE	asymmetrically-positioned	Promoter|Enhancer	chr18	60584034	60584034	NA	NA	NA
CPHS001478373	observed	chr18	62917310	62917801	FALSE	weakly-positioned	Promoter|Enhancer	chr18	60584543	60584543	chr18_62917360_62917600	chr18_62917316_62917716	chr18_62917323_62917639,chr18_62917639_62917970
CPHS001478374	observed	chr18	62917954	62918120	FALSE	well-positioned	Promoter|Enhancer	chr18	60585187	60585187	NA	NA	chr18_62917639_62917970
CPHS001478375	observed	chr18	62919106	62919767	FALSE	weakly-positioned	Promoter｜Enhancer	chr18	60586339	60586339	chr18_62919205_62919390,chr18_62919520_62919740	chr18_62919170_62919570	chr18_62919511_62919833,chr18_62919075_62919511
CPHS001478376	observed	chr18	62920488	62920637	FALSE	well-positioned	Promoter｜Enhancer	chr18	60587721	60587721	NA	NA	NA
CPHS001478377	observed	chr18	62920683	62920971	FALSE	well-positioned	Promoter｜Enhancer	chr18	60587916	60587916	NA	NA	NA
CPHS001478378	observed	chr18	62921264	62921644	FALSE	asymmetrically-positioned	Promoter｜Enhancer	chr18	60588497	60588497	chr18_62921300_62921537,chr18_62921480_62921680	chr18_62921198_62921598	chr18_62921316_62921686,chr18_62921029_62921316
CPHS001478379	observed	chr18	62922889	62923273	FALSE	weakly-positioned	Promoter	chr18	60590122	60590122	NA	NA	chr18_62922929_62923402
CPHS001478380	predicted	chr18	62924274	62924774	FALSE	weakly-positioned	Enhancer	chr18	60591507	60591507	NA	NA	chr18_62924627_62924949,chr18_62923924_62924403
CPHS001478381	observed	chr18	62925057	62926028	FALSE	weakly-positioned	Promoter｜Enhancer	chr18	60592290	60592290	chr18_62925100_62925320,chr18_62925380_62925613	chr18_62925288_62925688,chr18_62925709_62926109	chr18_62924985_62925940
CPHS001478382	observed	chr18	62926389	62926528	FALSE	well-positioned	Enhancer	chr18	60593622	60593622	NA	NA	chr18_62926374_62926674
CPHS001478383	observed	chr18	62928369	62928906	FALSE	asymmetrically-positioned	CTCF｜Promoter｜Enhancer	chr18	60595602	60595602	chr18_62928410_62928606,chr18_62928727_62928828	chr18_62928360_62928760	chr18_62928158_62928977
CPHS001478384	observed	chr18	62929738	62930000	FALSE	well-positioned	Enhancer	chr18	60596971	60596971	NA	chr18_62929673_62930073	chr18_62929621_62929988
CPHS001478385	predicted	chr18	62931751	62932251	FALSE	weakly-positioned	Promoter|Enhancer	chr18	60598984	60598984	NA	NA	chr18_62932002_62932889
CPHS001478386	observed	chr18	62932648	62934290	FALSE	weakly-positioned	Enhancer	chr18	60599881	60599881	chr18_62933340_62933560,chr18_62933620_62933820,chr18_62933900_62934159	chr18_62933521_62933921	chr18_62933173_62933879,chr18_62933879_62934251,chr18_62934251_62934792,chr18_62932002_62932889
CPHS001478387	observed	chr18	62935579	62935876	FALSE	asymmetrically-positioned	Promoter｜Enhancer	chr18	60602812	60602812	chr18_62935640_62935780	chr18_62935586_62935986	chr18_62935377_62935965
CPHS001478388	observed	chr18	62936024	62937767	FALSE	weakly-positioned	CTCF｜Promoter｜Enhancer	chr18	60603257	60603257	chr18_62936103_62936264,chr18_62936918_62937000,chr18_62937177_62937351,chr18_62937500_62937680	chr18_62936558_62936958,chr18_62937053_62937453,chr18_62936014_62936414	chr18_62936494_62937013,chr18_62937013_62937638,chr18_62935965_62936494
CPHS001478389	observed	chr18	62937818	62938445	FALSE	weakly-positioned	Promoter｜Enhancer	chr18	60605051	60605051	chr18_62937925_62938140,chr18_62938120_62938344	chr18_62938046_62938446	chr18_62937931_62938401,chr18_62938401_62939007
CPHS001478390	observed	chr18	62938445	62938994	FALSE	weakly-positioned	Promoter｜Enhancer	chr18	60605678	60605678	chr18_62938546_62938760,chr18_62938780_62938980	chr18_62938451_62938851,chr18_62938935_62939335,chr18_62938046_62938446	chr18_62938401_62939007
CPHS001478391	observed	chr18	62939400	62939934	FALSE	asymmetrically-positioned	Promoter｜Enhancer	chr18	60606633	60606633	chr18_62939526_62939740,chr18_62939880_62940096	chr18_62939439_62939839,chr18_62939924_62940324	chr18_62939915_62940348,chr18_62939255_62939915
CPHS001478392	observed	chr18	62939934	62940298	FALSE	asymmetrically-positioned	Promoter｜Enhancer	chr18	60607167	60607167	chr18_62940040_62940220,chr18_62939880_62940096	chr18_62939924_62940324	chr18_62939915_62940348
CPHS001478393	observed	chr18	62940501	62940627	FALSE	well-positioned	Enhancer	chr18	60607734	60607734	NA	NA	NA
CPHS001478394	predicted	chr18	62940628	62941128	FALSE	weakly-positioned	Promoter｜Enhancer	chr18	60607861	60607861	NA	NA	chr18_62940684_62941359
CPHS001478395	predicted	chr18	62941628	62942128	FALSE	asymmetrically-positioned	Promoter｜Enhancer	chr18	60608861	60608861	NA	chr18_62941809_62942209	chr18_62941632_62941755,chr18_62941755_62942211
CPHS001478396	observed	chr18	62942467	62943355	FALSE	weakly-positioned	Enhancer	chr18	60609700	60609700	chr18_62942620_62942820	chr18_62942537_62942937	chr18_62943141_62943378,chr18_62942432_62943064
CPHS001478397	observed	chr18	62944415	62944998	FALSE	weakly-positioned	Enhancer	chr18	60611648	60611648	chr18_62944540_62944680,chr18_62944579_62944740,chr18_62944622_62944920	chr18_62944435_62944835	chr18_62944372_62944919
CPHS001478398	observed	chr18	62946792	62946994	FALSE	well-positioned	Enhancer	chr18	60614025	60614025	NA	NA	NA
CPHS001478399	observed	chr18	62947157	62947604	FALSE	weakly-positioned	Enhancer	chr18	60614390	60614390	chr18_62947206_62947259,chr18_62947360_62947546	NA	chr18_62947264_62947674
CPHS001478400	observed	chr18	62949640	62949939	FALSE	asymmetrically-positioned	Enhancer	chr18	60616873	60616873	chr18_62949713_62949873	chr18_62949575_62949975	chr18_62949596_62950034
CPHS001478401	observed	chr18	62950534	62951104	FALSE	weakly-positioned	Promoter｜Enhancer	chr18	60617767	60617767	chr18_62950778_62950960	chr18_62950669_62951069	chr18_62950597_62951087,chr18_62951096_62951312,chr18_62950247_62950597
CPHS001478402	predicted	chr18	62951105	62951234	FALSE	well-positioned	Promoter｜Enhancer	chr18	60618338	60618338	NA	NA	chr18_62951096_62951312
CPHS001478403	observed	chr18	62951235	62951483	FALSE	well-positioned	Promoter｜Enhancer	chr18	60618468	60618468	chr18_62951440_62951600	NA	chr18_62951096_62951312
CPHS001478404	observed	chr18	62952821	62953677	FALSE	weakly-positioned	Promoter｜Enhancer	chr18	60620054	60620054	chr18_62952900_62953100,chr18_62953208_62953380	chr18_62953152_62953552	chr18_62952913_62953119,chr18_62953119_62953560,chr18_62953581_62954243,chr18_62952575_62952913
CPHS001478405	observed	chr18	62953677	62954115	FALSE	weakly-positioned	Promoter｜Enhancer	chr18	60620910	60620910	chr18_62953783_62953960,chr18_62954100_62954281	chr18_62953685_62954085	chr18_62953581_62954243
CPHS001478406	observed	chr18	62954115	62954878	FALSE	weakly-positioned	Enhancer	chr18	60621348	60621348	chr18_62954440_62954605,chr18_62954100_62954281	chr18_62954314_62954714	chr18_62954243_62954837,chr18_62953581_62954243
CPHS001478407	observed	chr18	62955301	62955644	FALSE	asymmetrically-positioned	Enhancer	chr18	60622534	60622534	NA	chr18_62955308_62955708	chr18_62954945_62955715
CPHS001478408	observed	chr18	62957595	62958247	FALSE	asymmetrically-positioned	CTCF｜Enhancer	chr18	60624828	60624828	chr18_62957965_62958132	chr18_62957842_62958242	chr18_62957820_62958443,chr18_62957276_62957735
CPHS001478409	observed	chr18	62959382	62960027	FALSE	weakly-positioned	Enhancer	chr18	60626615	60626615	chr18_62959580_62959760	NA	chr18_62959768_62960096
CPHS001478410	observed	chr18	62960833	62961107	FALSE	well-positioned	Enhancer	chr18	60628066	60628066	chr18_62961020_62961260	chr18_62960755_62961155	chr18_62960784_62961363
CPHS001478411	observed	chr18	62962941	62963258	FALSE	well-positioned	Promoter｜Enhancer	chr18	60630174	60630174	chr18_62963020_62963240	chr18_62962877_62963277	chr18_62963032_62963298
CPHS001478412	observed	chr18	62963258	62964128	FALSE	weakly-positioned	Promoter｜Enhancer	chr18	60630491	60630491	chr18_62963581_62963800	chr18_62963500_62963900,chr18_62962877_62963277	chr18_62963298_62964332,chr18_62963032_62963298
CPHS001478413	observed	chr18	62964128	62964778	FALSE	weakly-positioned	Promoter｜Enhancer	chr18	60631361	60631361	chr18_62964558_62964733	chr18_62964426_62964826	chr18_62964336_62964762,chr18_62963298_62964332
CPHS001478414	observed	chr18	62965055	62965682	FALSE	weakly-positioned	Promoter｜Enhancer	chr18	60632288	60632288	chr18_62965300_62965480	NA	chr18_62965100_62965410,chr18_62964793_62965081
CPHS001478415	observed	chr18	62966970	62967454	FALSE	weakly-positioned	Enhancer	chr18	60634203	60634203	chr18_62967200_62967380	chr18_62967075_62967475	chr18_62966915_62967577
CPHS001478416	observed	chr18	62968643	62968761	FALSE	well-positioned	Promoter|Enhancer	chr18	60635876	60635876	NA	NA	NA
CPHS001478417	observed	chr18	62970984	62971182	FALSE	well-positioned	Promoter|Enhancer	chr18	60638217	60638217	NA	NA	chr18_62970866_62971171
CPHS001478418	observed	chr18	62971468	62971827	FALSE	weakly-positioned	Enhancer	chr18	60638701	60638701	chr18_62971410_62971506	chr18_62971308_62971708	chr18_62971374_62971800
CPHS001478419	observed	chr18	62972381	62973031	FALSE	weakly-positioned	Promoter|Enhancer	chr18	60639614	60639614	NA	NA	chr18_62972511_62972882
CPHS001478420	observed	chr18	62973348	62974152	FALSE	weakly-positioned	Enhancer	chr18	60640581	60640581	chr18_62973420_62973638,chr18_62973642_62973880,chr18_62973840_62974060	chr18_62973512_62973912	chr18_62973382_62974022
CPHS001478421	observed	chr18	62974829	62975927	FALSE	weakly-positioned	Enhancer	chr18	60642062	60642062	chr18_62975060_62975340	chr18_62975178_62975578	chr18_62974887_62975522,chr18_62975763_62976149
CPHS001478422	observed	chr18	62976058	62976830	FALSE	weakly-positioned	Enhancer	chr18	60643291	60643291	chr18_62976320_62976535	chr18_62976172_62976572	chr18_62976149_62976901,chr18_62975763_62976149
CPHS001478423	observed	chr18	62977558	62978904	FALSE	weakly-positioned	CTCF｜Promoter｜Enhancer	chr18	60644791	60644791	chr18_62977583_62977767	NA	chr18_62978078_62978734,chr18_62978734_62978884,chr18_62978884_62979143,chr18_62977435_62977957
CPHS001478424	observed	chr18	62978904	62979699	FALSE	weakly-positioned	TES｜Promoter｜Enhancer	chr18	60646137	60646137	chr18_62979320_62979520	chr18_62979231_62979631	chr18_62979143_62979886,chr18_62978884_62979143
CPHS001478425	observed	chr18	62979880	62980402	FALSE	weakly-positioned	TES｜Promoter｜Enhancer	chr18	60647113	60647113	chr18_62980018_62980181,chr18_62980341_62980460	chr18_62979909_62980309	chr18_62979960_62980526,chr18_62979143_62979886
CPHS001478426	observed	chr18	62981580	62983174	TRUE	weakly-positioned	CTCF｜Promoter｜Enhancer	chr18	60648813	60648813	chr18_62982210_62982285,chr18_62982216_62982360,chr18_62982547_62982721,chr18_62982752_62982902,chr18_62983132_62983201,chr18_62981519_62981600	chr18_62982164_62982564,chr18_62982605_62983005,chr18_62981431_62981831	chr18_62981669_62982174,chr18_62982174_62982373,chr18_62982417_62983399,chr18_62981367_62981669
CPHS001478427	observed	chr18	62984770	62985210	FALSE	weakly-positioned	Promoter|Enhancer	chr18	60652003	60652003	chr18_62985031_62985220	chr18_62984920_62985320	chr18_62984931_62985353,chr18_62984523_62984902
CPHS001478428	observed	chr18	62986437	62987358	FALSE	asymmetrically-positioned	Enhancer	chr18	60653670	60653670	chr18_62987155_62987340	chr18_62987041_62987441,chr18_62986384_62986784	chr18_62986604_62986833,chr18_62986833_62987809,chr18_62986315_62986604
CPHS001478429	observed	chr18	62987358	62987489	FALSE	well-positioned	Enhancer	chr18	60654591	60654591	chr18_62987437_62987509	chr18_62987041_62987441	chr18_62986833_62987809
CPHS001478430	observed	chr18	62987489	62987874	FALSE	weakly-positioned	Promoter｜Enhancer	chr18	60654722	60654722	chr18_62987437_62987509	NA	chr18_62987809_62988474,chr18_62986833_62987809
CPHS001478431	observed	chr18	62987874	62989969	FALSE	asymmetrically-positioned	Promoter｜Enhancer	chr18	60655107	60655107	chr18_62988300_62988400,chr18_62988606_62988780,chr18_62989373_62989535	chr18_62988643_62989043,chr18_62989135_62989535	chr18_62988474_62988980,chr18_62988984_62989703,chr18_62989776_62990081,chr18_62987809_62988474
CPHS001478432	predicted	chr18	62991220	62991720	FALSE	weakly-positioned	CTCF｜Promoter	chr18	60658453	60658453	NA	NA	chr18_62991243_62991752
CPHS001478433	observed	chr18	62991825	62992366	FALSE	weakly-positioned	CTCF｜Promoter	chr18	60659058	60659058	chr18_62992060_62992300,chr18_62991731_62991974	chr18_62992063_62992463	chr18_62991752_62992453
CPHS001478434	observed	chr18	62992738	62993685	FALSE	weakly-positioned	Enhancer	chr18	60659971	60659971	chr18_62992860_62993400,chr18_62993080_62993374	chr18_62993007_62993407	chr18_62992804_62993535,chr18_62993535_62994200
CPHS001478435	observed	chr18	62993685	62994164	FALSE	weakly-positioned	Enhancer	chr18	60660918	60660918	chr18_62993820_62993980	chr18_62993691_62994091	chr18_62993535_62994200
CPHS001478436	observed	chr18	62994352	62994611	FALSE	asymmetrically-positioned	Enhancer	chr18	60661585	60661585	chr18_62994380_62994620	chr18_62994264_62994664	chr18_62994307_62994661
CPHS001478437	observed	chr18	62996515	62997062	FALSE	weakly-positioned	Enhancer	chr18	60663748	60663748	chr18_62996680_62996831	chr18_62996532_62996932	chr18_62996549_62997446
CPHS001478438	observed	chr18	62997208	62997650	FALSE	weakly-positioned	Enhancer	chr18	60664441	60664441	chr18_62997333_62997540,chr18_62997180_62997380	chr18_62997076_62997476	chr18_62996549_62997446
CPHS001478439	predicted	chr18	62997651	62997773	FALSE	well-positioned	Enhancer	chr18	60664884	60664884	NA	NA	NA
CPHS001478440	observed	chr18	62997774	62997918	FALSE	well-positioned	Enhancer	chr18	60665007	60665007	NA	NA	NA
CPHS001478441	observed	chr18	62998370	62998850	FALSE	weakly-positioned	Promoter｜Enhancer	chr18	60665603	60665603	chr18_62998560_62998730	chr18_62998470_62998870	chr18_62998187_62998914
CPHS001478442	observed	chr18	62998967	63000247	FALSE	weakly-positioned	Promoter｜Enhancer	chr18	60666200	60666200	chr18_62999409_62999500,chr18_62999500_62999720,chr18_62999880_63000080	chr18_62999373_62999773	chr18_62998978_62999323,chr18_62999323_63000033
CPHS001478443	observed	chr18	63000746	63001346	FALSE	weakly-positioned	NA	chr18	60667979	60667979	chr18_63000940_63001271	NA	chr18_63001118_63001376,chr18_63000608_63001099
CPHS001478444	predicted	chr18	63001597	63002347	FALSE	weakly-positioned	Enhancer	chr18	60668830	60668830	NA	NA	chr18_63002073_63002372
CPHS001478445	observed	chr18	63002544	63003711	FALSE	weakly-positioned	Enhancer	chr18	60669777	60669777	chr18_63002692_63002744,chr18_63003100_63003259,chr18_63003137_63003330,chr18_63003510_63003680	NA	chr18_63002903_63003307,chr18_63003369_63003663,chr18_63002409_63002903
CPHS001478446	observed	chr18	63003867	63005208	FALSE	weakly-positioned	Enhancer	chr18	60671100	60671100	chr18_63003914_63004091,chr18_63004800_63005003	chr18_63004580_63004980	chr18_63004053_63004552,chr18_63004552_63005060,chr18_63005104_63005886,chr18_63003740_63003992
CPHS001478447	observed	chr18	63005208	63005928	FALSE	weakly-positioned	Enhancer	chr18	60672441	60672441	chr18_63005881_63005986	chr18_63005332_63005732	chr18_63005104_63005886
CPHS001478448	observed	chr18	63005928	63006871	FALSE	weakly-positioned	Enhancer	chr18	60673161	60673161	chr18_63005881_63005986	NA	chr18_63006189_63006827
CPHS001478449	observed	chr18	63006872	63007574	FALSE	weakly-positioned	Promoter｜Enhancer	chr18	60674105	60674105	chr18_63007242_63007427,chr18_63007340_63007560	chr18_63007179_63007579	chr18_63006961_63007199,chr18_63007199_63007586
CPHS001478450	predicted	chr18	63008825	63009325	FALSE	weakly-positioned	Enhancer	chr18	60676058	60676058	NA	NA	chr18_63009098_63009468,chr18_63008723_63009098
CPHS001478451	predicted	chr18	63014325	63014825	FALSE	weakly-positioned	NA	chr18	60681558	60681558	chr18_63014521_63014779	chr18_63014489_63014889	chr18_63014195_63014941
CPHS001478452	observed	chr18	63015642	63016758	FALSE	weakly-positioned	CTCF｜Enhancer	chr18	60682875	60682875	chr18_63016360_63016540	chr18_63015652_63016052,chr18_63016251_63016651	chr18_63016205_63016750,chr18_63015008_63015988
CPHS001478453	observed	chr18	63016952	63017776	FALSE	weakly-positioned	CTCF｜Enhancer	chr18	60684185	60684185	chr18_63017180_63017380	chr18_63017088_63017488	chr18_63017601_63017892,chr18_63016951_63017564
CPHS001478454	observed	chr18	63019571	63019787	FALSE	well-positioned	Enhancer	chr18	60686804	60686804	NA	NA	chr18_63019441_63019777
CPHS001478455	predicted	chr18	63019788	63019979	FALSE	well-positioned	Enhancer	chr18	60687021	60687021	NA	NA	chr18_63019915_63020111
CPHS001478456	observed	chr18	63019980	63020177	FALSE	well-positioned	NA	chr18	60687213	60687213	NA	NA	chr18_63020173_63020981,chr18_63019915_63020111
CPHS001478457	observed	chr18	63020518	63020729	FALSE	well-positioned	CTCF｜Enhancer	chr18	60687751	60687751	chr18_63020560_63020734,chr18_63020580_63021000	chr18_63020514_63020914	chr18_63020173_63020981
CPHS001478458	observed	chr18	63022251	63023075	FALSE	weakly-positioned	CTCF	chr18	60689484	60689484	chr18_63022531_63022701	chr18_63022398_63022798	chr18_63023020_63023409,chr18_63022250_63022907
CPHS001478459	observed	chr18	63023255	63023503	FALSE	well-positioned	Promoter|Enhancer	chr18	60690488	60690488	chr18_63023340_63023435	NA	chr18_63023409_63023783,chr18_63023020_63023409
CPHS001478460	predicted	chr18	63024254	63024754	FALSE	asymmetrically-positioned	Promoter|Enhancer	chr18	60691487	60691487	chr18_63024449_63024700,chr18_63024460_63024880	chr18_63024338_63024738	chr18_63024416_63024574,chr18_63024574_63024829
CPHS001478461	observed	chr18	63024879	63026252	FALSE	weakly-positioned	Promoter|Enhancer	chr18	60692112	60692112	chr18_63024900_63025160,chr18_63025267_63025440,chr18_63025351_63025600,chr18_63025601_63025748,chr18_63025780_63025980,chr18_63024460_63024880	chr18_63025249_63025649,chr18_63025711_63026111	chr18_63025110_63025669,chr18_63025669_63026313,chr18_63024829_63025110
CPHS001478462	observed	chr18	63028439	63028722	FALSE	well-positioned	Enhancer	chr18	60695672	60695672	chr18_63028557_63028681	NA	chr18_63028291_63028873
CPHS001478463	observed	chr18	63035365	63036407	FALSE	weakly-positioned	Enhancer	chr18	60702598	60702598	chr18_63035755_63035919	chr18_63035599_63035999	chr18_63035483_63036160,chr18_63036160_63036825
CPHS001478464	observed	chr18	63038150	63038605	FALSE	weakly-positioned	Enhancer	chr18	60705383	60705383	chr18_63038140_63038397	NA	chr18_63038164_63038428
CPHS001478465	predicted	chr18	63038856	63039356	FALSE	weakly-positioned	Enhancer	chr18	60706089	60706089	NA	NA	chr18_63038857_63039103,chr18_63039111_63039523
CPHS001478466	observed	chr18	63039931	63040113	FALSE	well-positioned	Enhancer	chr18	60707164	60707164	chr18_63039967_63040055	NA	chr18_63039901_63040184
CPHS001478467	observed	chr18	63040353	63041840	FALSE	weakly-positioned	Enhancer	chr18	60707586	60707586	chr18_63040451_63040573,chr18_63040850_63041040,chr18_63041198_63041394,chr18_63041463_63041700,chr18_63041631_63041849	chr18_63041113_63041513	chr18_63040646_63041104,chr18_63041104_63041610,chr18_63041610_63041892,chr18_63040184_63040646
CPHS001478468	observed	chr18	63042437	63042685	FALSE	well-positioned	Enhancer	chr18	60709670	60709670	chr18_63042640_63042860	NA	chr18_63042281_63042843
CPHS001478469	observed	chr18	63043405	63044068	FALSE	asymmetrically-positioned	Enhancer	chr18	60710638	60710638	chr18_63043620_63043823,chr18_63044023_63044149	chr18_63043516_63043916	chr18_63044000_63044442,chr18_63043371_63043948
CPHS001478470	observed	chr18	63044510	63044750	FALSE	well-positioned	Enhancer	chr18	60711743	60711743	chr18_63044469_63044543	chr18_63044427_63044827	chr18_63044554_63044776
CPHS001478471	observed	chr18	63046217	63047367	FALSE	weakly-positioned	Enhancer	chr18	60713450	60713450	chr18_63046481_63046660,chr18_63046936_63047089	chr18_63046397_63046797	chr18_63046320_63046842,chr18_63046842_63046988,chr18_63046988_63047290
CPHS001478472	observed	chr18	63049758	63050084	FALSE	well-positioned	Enhancer	chr18	60716991	60716991	chr18_63049800_63050000	NA	chr18_63050020_63050259,chr18_63049718_63049941
CPHS001478473	observed	chr18	63050084	63050564	FALSE	weakly-positioned	Enhancer	chr18	60717317	60717317	chr18_63050106_63050220	NA	chr18_63050259_63050477,chr18_63050477_63050863,chr18_63050020_63050259
CPHS001478474	observed	chr18	63050564	63051026	FALSE	weakly-positioned	Promoter｜Enhancer	chr18	60717797	60717797	chr18_63050740_63050980	chr18_63050564_63050964,chr18_63050976_63051376	chr18_63050863_63051528,chr18_63050477_63050863
CPHS001478475	observed	chr18	63051026	63051673	FALSE	asymmetrically-positioned	Promoter｜Enhancer	chr18	60718259	60718259	chr18_63051095_63051264	chr18_63050976_63051376	chr18_63051545_63051898,chr18_63050863_63051528
CPHS001478476	observed	chr18	63051704	63051883	FALSE	well-positioned	Promoter｜Enhancer	chr18	60718937	60718937	chr18_63051706_63052022	NA	chr18_63051545_63051898
CPHS001478477	observed	chr18	63051978	63052308	FALSE	asymmetrically-positioned	Promoter｜Enhancer	chr18	60719211	60719211	chr18_63052056_63052220,chr18_63051706_63052022	chr18_63051887_63052287	chr18_63051898_63052351
CPHS001478478	observed	chr18	63054945	63056136	FALSE	weakly-positioned	Promoter｜Enhancer	chr18	60722178	60722178	chr18_63055200_63055480,chr18_63055380_63055540,chr18_63055640_63055840,chr18_63054880_63055205	chr18_63055238_63055638,chr18_63055821_63056221	chr18_63055179_63055928,chr18_63056023_63056494,chr18_63054827_63055179
CPHS001478479	observed	chr18	63057510	63058191	FALSE	weakly-positioned	Enhancer	chr18	60724743	60724743	NA	NA	chr18_63057539_63058183,chr18_63058183_63058419
CPHS001478480	observed	chr18	63058402	63059152	FALSE	weakly-positioned	Enhancer	chr18	60725635	60725635	chr18_63058635_63058840	chr18_63058759_63059159,chr18_63058347_63058747	chr18_63058419_63058901,chr18_63058183_63058419
CPHS001478481	observed	chr18	63062289	63062736	FALSE	weakly-positioned	Promoter｜Enhancer	chr18	60729522	60729522	chr18_63062340_63062520,chr18_63062544_63062772	chr18_63062260_63062660	chr18_63062058_63062791
CPHS001478482	observed	chr18	63062736	63064190	FALSE	weakly-positioned	Promoter｜Enhancer	chr18	60729969	60729969	chr18_63063174_63063360,chr18_63063200_63063620,chr18_63064109_63064200,chr18_63062544_63062772	chr18_63063058_63063458	chr18_63063043_63063378,chr18_63063378_63063871,chr18_63063992_63064477,chr18_63062058_63062791
CPHS001478483	observed	chr18	63064364	63064581	FALSE	well-positioned	Enhancer	chr18	60731597	60731597	chr18_63064449_63064640	NA	chr18_63064477_63064831,chr18_63063992_63064477
CPHS001478484	observed	chr18	63067822	63068343	FALSE	asymmetrically-positioned	NA	chr18	60735055	60735055	chr18_63068069_63068240	NA	chr18_63067997_63068580
CPHS001478485	observed	chr18	63068965	63069226	FALSE	well-positioned	Enhancer	chr18	60736198	60736198	NA	NA	chr18_63068936_63069299
CPHS001478486	observed	chr18	63069621	63070463	FALSE	weakly-positioned	Enhancer	chr18	60736854	60736854	chr18_63070000_63070205,chr18_63070300_63070480	NA	chr18_63069904_63070183,chr18_63070183_63070440,chr18_63069478_63069772
CPHS001478487	observed	chr18	63070720	63071574	FALSE	weakly-positioned	Promoter｜Enhancer	chr18	60737953	60737953	chr18_63070798_63071100,chr18_63070969_63071379,chr18_63071160_63071400,chr18_63071340_63071620,chr18_63071480_63071740	chr18_63071042_63071442,chr18_63070640_63071040	chr18_63071126_63071583,chr18_63070710_63071126
CPHS001478488	observed	chr18	63071574	63072366	FALSE	weakly-positioned	Promoter｜Enhancer	chr18	60738807	60738807	chr18_63071680_63071886,chr18_63071954_63072160,chr18_63071340_63071620,chr18_63071480_63071740	chr18_63071877_63072277	chr18_63071583_63071918,chr18_63071918_63072424,chr18_63071126_63071583
CPHS001478489	observed	chr18	63073295	63073821	FALSE	weakly-positioned	CTCF｜Enhancer	chr18	60740528	60740528	chr18_63073380_63073780,chr18_63073601_63073765	chr18_63073260_63073660	chr18_63073325_63074038
CPHS001478490	observed	chr18	63074602	63075687	TRUE	weakly-positioned	CTCF｜Promoter｜Enhancer	chr18	60741835	60741835	chr18_63074738_63074880,chr18_63074900_63074999,chr18_63074980_63075186,chr18_63075198_63075386,chr18_63074598_63074840	chr18_63074610_63075010,chr18_63075081_63075481	chr18_63075566_63076000,chr18_63074450_63075566
CPHS001478491	observed	chr18	63078002	63078862	FALSE	weakly-positioned	Promoter｜Enhancer	chr18	60745235	60745235	chr18_63078480_63078680	chr18_63078368_63078768	chr18_63078029_63078924
CPHS001478492	observed	chr18	63079045	63079552	FALSE	asymmetrically-positioned	Promoter｜Enhancer	chr18	60746278	60746278	chr18_63079060_63079420,chr18_63079260_63079460,chr18_63079380_63079520	chr18_63079102_63079502	chr18_63078924_63079599
CPHS001478493	observed	chr18	63082544	63083543	FALSE	weakly-positioned	Enhancer	chr18	60749777	60749777	chr18_63082600_63082840,chr18_63082746_63083097,chr18_63082800_63083221,chr18_63083258_63083422,chr18_63082414_63082619	chr18_63083113_63083513,chr18_63082311_63082711	chr18_63082840_63083572,chr18_63082484_63082840
CPHS001478494	observed	chr18	63083543	63084008	FALSE	weakly-positioned	Enhancer	chr18	60750776	60750776	chr18_63083660_63083840,chr18_63083945_63083980	chr18_63083580_63083980	chr18_63083572_63083972,chr18_63082840_63083572
CPHS001478495	observed	chr18	63084008	63084206	FALSE	well-positioned	Promoter|Enhancer	chr18	60751241	60751241	chr18_63084160_63084223	NA	chr18_63084188_63084678
CPHS001478496	observed	chr18	63084206	63084573	FALSE	asymmetrically-positioned	Promoter|Enhancer	chr18	60751439	60751439	chr18_63084280_63084540,chr18_63084160_63084223	chr18_63084221_63084621	chr18_63084188_63084678
CPHS001478497	observed	chr18	63085612	63085976	FALSE	asymmetrically-positioned	Enhancer	chr18	60752845	60752845	chr18_63085670_63085846,chr18_63085831_63085980	NA	chr18_63085667_63086279,chr18_63085278_63085667
CPHS001478498	observed	chr18	63086934	63088132	FALSE	weakly-positioned	Enhancer	chr18	60754167	60754167	chr18_63086983_63087049,chr18_63087168_63087219,chr18_63087268_63087340,chr18_63087340_63087520,chr18_63087560_63087740,chr18_63087660_63087888,chr18_63087845_63088060	chr18_63087507_63087907	chr18_63087320_63087954,chr18_63087954_63088222
CPHS001478499	observed	chr18	63088132	63088976	FALSE	weakly-positioned	Promoter｜Enhancer	chr18	60755365	60755365	chr18_63088179_63088230,chr18_63088278_63088500	chr18_63088333_63088733	chr18_63088222_63088894,chr18_63087954_63088222
CPHS001478500	observed	chr18	63090052	63090943	FALSE	weakly-positioned	Promoter｜Enhancer	chr18	60757285	60757285	chr18_63090211_63090300,chr18_63090240_63090340,chr18_63090360_63090600,chr18_63090540_63090728,chr18_63090781_63090936	chr18_63090231_63090631,chr18_63090916_63091316,chr18_63089811_63090211	chr18_63090205_63090936,chr18_63089871_63090205
CPHS001478501	observed	chr18	63091080	63093019	FALSE	weakly-positioned	Enhancer	chr18	60758313	60758313	chr18_63091400_63091620,chr18_63091760_63092320,chr18_63092508_63092626,chr18_63092620_63092820,chr18_63092713_63092897,chr18_63092980_63093057,chr18_63091079_63091260	chr18_63090916_63091316	chr18_63091299_63091634,chr18_63091634_63092478,chr18_63092478_63092966,chr18_63090989_63091299
CPHS001478502	observed	chr18	63093049	63093321	FALSE	well-positioned	Promoter	chr18	60760282	60760282	chr18_63093280_63093500,chr18_63092980_63093057	NA	chr18_63093089_63093318,chr18_63093318_63093644
CPHS001478503	observed	chr18	63095492	63096336	FALSE	weakly-positioned	CTCF｜Promoter｜Enhancer	chr18	60762725	60762725	chr18_63095556_63095700,chr18_63095800_63096220,chr18_63096291_63096340	chr18_63095686_63096086	chr18_63095537_63096266,chr18_63096266_63096919,chr18_63095147_63095527
CPHS001478504	observed	chr18	63096443	63096780	FALSE	asymmetrically-positioned	Promoter｜Enhancer	chr18	60763676	60763676	chr18_63096670_63096786,chr18_63096440_63096700	chr18_63096366_63096766	chr18_63096266_63096919
CPHS001478505	observed	chr18	63097054	63097892	FALSE	weakly-positioned	Promoter｜Enhancer	chr18	60764287	60764287	chr18_63097180_63097380,chr18_63097380_63097740,chr18_63097408_63097472,chr18_63097710_63097780	chr18_63097147_63097547	chr18_63097726_63097793,chr18_63097793_63097948,chr18_63096919_63097726
CPHS001478506	observed	chr18	63098022	63098545	FALSE	weakly-positioned	Promoter｜Enhancer	chr18	60765255	60765255	chr18_63098110_63098320,chr18_63098340_63098540,chr18_63097960_63098320	chr18_63098009_63098409	chr18_63098421_63099094,chr18_63097948_63098421
CPHS001478507	observed	chr18	63098545	63099179	FALSE	weakly-positioned	Promoter｜Enhancer	chr18	60765778	60765778	chr18_63098586_63098660,chr18_63098640_63098831,chr18_63098873_63099180	chr18_63098555_63098955,chr18_63099158_63099558	chr18_63099094_63099545,chr18_63098421_63099094
CPHS001478508	observed	chr18	63099179	63100785	FALSE	weakly-positioned	Promoter｜Enhancer	chr18	60766412	60766412	chr18_63099220_63099500,chr18_63099389_63099723,chr18_63099848_63100078,chr18_63100120_63100341,chr18_63100420_63100600,chr18_63100640_63100853,chr18_63098873_63099180	chr18_63099750_63100150,chr18_63100367_63100767,chr18_63099158_63099558	chr18_63099545_63100492,chr18_63100492_63101098,chr18_63099094_63099545
CPHS001478509	observed	chr18	63101276	63102163	FALSE	weakly-positioned	Promoter｜Enhancer	chr18	60768509	60768509	chr18_63101419_63101547,chr18_63101491_63101700,chr18_63101934_63102100	chr18_63101251_63101651	chr18_63101690_63102402,chr18_63101098_63101690
CPHS001478510	observed	chr18	63102985	63103351	FALSE	weakly-positioned	Promoter｜Enhancer	chr18	60770218	60770218	chr18_63103080_63103268,chr18_63103240_63103460,chr18_63102920_63103180	NA	chr18_63102796_63103569
CPHS001478511	observed	chr18	63103877	63104471	FALSE	weakly-positioned	Promoter｜Enhancer	chr18	60771110	60771110	chr18_63103980_63104351,chr18_63104220_63104361,chr18_63103540_63103900	NA	chr18_63104077_63104603,chr18_63103569_63104077
CPHS001478512	predicted	chr18	63104972	63105472	FALSE	weakly-positioned	Promoter｜Enhancer	chr18	60772205	60772205	chr18_63105020_63105226	chr18_63105228_63105628	chr18_63105233_63105679,chr18_63104936_63105233
CPHS001478513	observed	chr18	63105875	63106548	FALSE	weakly-positioned	Promoter｜Enhancer	chr18	60773108	60773108	chr18_63106000_63106233,chr18_63106200_63106360,chr18_63106530_63106655	chr18_63106013_63106413,chr18_63106532_63106932	chr18_63106499_63107081,chr18_63105709_63106499
CPHS001478514	observed	chr18	63106548	63107150	FALSE	weakly-positioned	Promoter｜Enhancer	chr18	60773781	60773781	chr18_63106660_63106907,chr18_63106900_63107100,chr18_63106530_63106655	chr18_63106532_63106932	chr18_63107081_63107861,chr18_63106499_63107081
CPHS001478515	observed	chr18	63107150	63107474	FALSE	well-positioned	Promoter｜Enhancer	chr18	60774383	60774383	chr18_63107220_63107420,chr18_63107368_63107517	chr18_63107390_63107790	chr18_63107081_63107861
CPHS001478516	observed	chr18	63107474	63107819	FALSE	weakly-positioned	Promoter｜Enhancer	chr18	60774707	60774707	chr18_63107480_63107680,chr18_63107368_63107517	chr18_63107390_63107790	chr18_63107081_63107861
CPHS001478517	observed	chr18	63107870	63108252	FALSE	weakly-positioned	Promoter｜Enhancer	chr18	60775103	60775103	chr18_63108060_63108238	NA	chr18_63107861_63108565
CPHS001478518	observed	chr18	63108965	63109628	FALSE	weakly-positioned	Enhancer	chr18	60776198	60776198	chr18_63109140_63109344	chr18_63109029_63109429	chr18_63109607_63110262,chr18_63108879_63109603
CPHS001478519	observed	chr18	63109851	63110212	FALSE	asymmetrically-positioned	Promoter｜Enhancer	chr18	60777084	60777084	chr18_63109900_63110077	chr18_63109721_63110121	chr18_63109607_63110262
CPHS001478520	observed	chr18	63111318	63113089	FALSE	weakly-positioned	Promoter｜Enhancer	chr18	60778551	60778551	chr18_63111542_63111780,chr18_63111672_63111920,chr18_63111986_63112200,chr18_63112162_63112623,chr18_63112186_63112380,chr18_63112602_63112778,chr18_63112800_63112988,chr18_63112980_63113440	chr18_63111555_63111955,chr18_63112079_63112479,chr18_63112613_63113013	chr18_63111411_63112114,chr18_63112114_63112579,chr18_63112579_63113364,chr18_63110806_63111411
CPHS001478521	observed	chr18	63113278	63113484	FALSE	well-positioned	Enhancer	chr18	60780511	60780511	chr18_63112980_63113440	NA	chr18_63113364_63113908,chr18_63112579_63113364
CPHS001478522	observed	chr18	63113903	63114690	FALSE	weakly-positioned	Enhancer	chr18	60781136	60781136	chr18_63113994_63114200,chr18_63114260_63114460	chr18_63113928_63114328	chr18_63113908_63114501,chr18_63114501_63115022,chr18_63113364_63113908
CPHS001478523	observed	chr18	63116666	63117091	FALSE	asymmetrically-positioned	Enhancer	chr18	60783899	60783899	chr18_63116950_63117040	NA	chr18_63116764_63117035,chr18_63117035_63117367,chr18_63116362_63116764
CPHS001478524	predicted	chr18	63117842	63118342	FALSE	weakly-positioned	Enhancer	chr18	60785075	60785075	NA	NA	chr18_63118155_63118414,chr18_63117737_63117987
CPHS001478525	observed	chr18	63119192	63119459	FALSE	well-positioned	CTCF｜Enhancer	chr18	60786425	60786425	chr18_63119260_63119440	chr18_63119121_63119521	chr18_63119132_63119538
CPHS001478526	observed	chr18	63119598	63120076	FALSE	asymmetrically-positioned	CTCF｜Enhancer	chr18	60786831	60786831	chr18_63119708_63119880,chr18_63119960_63120010	chr18_63119610_63120010	chr18_63119538_63120131
CPHS001478527	observed	chr18	63120359	63121115	FALSE	weakly-positioned	Promoter｜Enhancer	chr18	60787592	60787592	chr18_63120676_63120918	chr18_63120662_63121062	chr18_63120509_63121199,chr18_63120181_63120509
CPHS001478528	observed	chr18	63121386	63121600	FALSE	well-positioned	Enhancer	chr18	60788619	60788619	NA	NA	chr18_63121361_63121614
CPHS001478529	observed	chr18	63121702	63122138	FALSE	weakly-positioned	Enhancer	chr18	60788935	60788935	chr18_63121720_63121857	NA	chr18_63121614_63121915
CPHS001478530	observed	chr18	63122138	63122974	FALSE	weakly-positioned	Enhancer	chr18	60789371	60789371	NA	NA	chr18_63122197_63122503,chr18_63122503_63122771,chr18_63122771_63123004
CPHS001478531	observed	chr18	63122974	63123428	FALSE	weakly-positioned	TES	chr18	60790207	60790207	chr18_63123138_63123245	NA	chr18_63123004_63123781,chr18_63122771_63123004
CPHS001478532	predicted	chr18	63123929	63124429	FALSE	weakly-positioned	TES｜Enhancer	chr18	60791162	60791162	NA	NA	chr18_63124218_63124542,chr18_63123816_63124185
CPHS001478533	observed	chr18	63125972	63126739	FALSE	weakly-positioned	TES｜Promoter｜Enhancer	chr18	60793205	60793205	chr18_63126320_63126540,chr18_63126460_63126740	chr18_63125861_63126261	chr18_63126419_63127105,chr18_63125804_63126419
CPHS001478534	observed	chr18	63127317	63127684	FALSE	weakly-positioned	TES｜Promoter｜Enhancer	chr18	60794550	60794550	chr18_63127328_63127649,chr18_63127620_63127820	chr18_63127523_63127923	chr18_63127105_63127848
CPHS001478535	observed	chr18	63127779	63128179	FALSE	weakly-positioned	TES｜Promoter｜Enhancer	chr18	60795012	60795012	chr18_63128020_63128280,chr18_63127620_63127820	chr18_63127523_63127923	chr18_63127848_63128329,chr18_63127105_63127848
CPHS001478536	observed	chr18	63128535	63129161	FALSE	asymmetrically-positioned	TES｜Promoter｜Enhancer	chr18	60795768	60795768	chr18_63128560_63128740,chr18_63128660_63128880,chr18_63128893_63128958	chr18_63128467_63128867	chr18_63129149_63129482,chr18_63128355_63129113
CPHS001478537	observed	chr18	63129811	63129993	FALSE	well-positioned	Promoter｜Enhancer	chr18	60797044	60797044	NA	NA	NA
CPHS001478538	observed	chr18	63130213	63130576	FALSE	asymmetrically-positioned	CTCF｜Enhancer	chr18	60797446	60797446	chr18_63130240_63130503	chr18_63130132_63130532	chr18_63130138_63130710
CPHS001478539	observed	chr18	63130812	63132704	TRUE	weakly-positioned	Promoter｜Enhancer	chr18	60798045	60798045	chr18_63131220_63131400,chr18_63131441_63131631,chr18_63131757_63132059,chr18_63131981_63132200,chr18_63132260_63132460,chr18_63132694_63132880	chr18_63131012_63131412,chr18_63131675_63132075,chr18_63132170_63132570	chr18_63130893_63131735,chr18_63131735_63132174,chr18_63132174_63132474,chr18_63132474_63132789
CPHS001478540	observed	chr18	63132704	63133380	FALSE	asymmetrically-positioned	Promoter｜Enhancer	chr18	60799937	60799937	chr18_63132898_63133080,chr18_63132960_63133260,chr18_63132694_63132880	chr18_63132779_63133179	chr18_63132789_63133581,chr18_63132474_63132789
CPHS001478541	predicted	chr18	63133631	63134131	FALSE	asymmetrically-positioned	Promoter｜Enhancer	chr18	60800864	60800864	chr18_63133760_63134120	NA	chr18_63133582_63134021
CPHS001478542	observed	chr18	63135083	63135611	FALSE	weakly-positioned	Promoter｜Enhancer	chr18	60802316	60802316	chr18_63135192_63135400	chr18_63135131_63135531	chr18_63135476_63135874,chr18_63135080_63135476
