## Supplemental Tables for "A generic reference defined by consensus peaks for scATAC-seq data analysis": tableS4_Information of all cPeaks.tsv (part 300 of 336)

ID	source	chr_hg38	start_hg38	end_hg38	housekeeping	shape pattern	inferredElements	chr_hg19	start_hg19	end_hg19	cDHS_ID	CATLAS_ID	ReMap_ID
CPHS001478543	predicted	chr18	63135612	63136112	FALSE	weakly-positioned	Promoter｜Enhancer	chr18	60802845	60802845	chr18_63135740_63135921,chr18_63136043_63136146	NA	chr18_63135874_63136338,chr18_63135476_63135874
CPHS001478544	observed	chr18	63137002	63139446	FALSE	weakly-positioned	TSS｜Enhancer	chr18	60804235	60804235	chr18_63137140_63137425,chr18_63138173_63138422,chr18_63138578_63138780,chr18_63138620_63138937,chr18_63139053_63139280,chr18_63136920_63137360	chr18_63137141_63137541,chr18_63138119_63138519,chr18_63138962_63139362	chr18_63137116_63137694,chr18_63137694_63137949,chr18_63137949_63138491,chr18_63138491_63138682,chr18_63138682_63139081,chr18_63139081_63139478,chr18_63136592_63137103
CPHS001478545	observed	chr18	63139533	63139875	FALSE	asymmetrically-positioned	TSS｜Enhancer	chr18	60806766	60806766	chr18_63139480_63139597	chr18_63139505_63139905	chr18_63139863_63140933,chr18_63139478_63139857
CPHS001478546	observed	chr18	63139951	63140595	FALSE	weakly-positioned	TSS｜Enhancer	chr18	60807184	60807184	chr18_63139983_63140480	chr18_63140379_63140779	chr18_63139863_63140933
CPHS001478547	observed	chr18	63141372	63142732	FALSE	weakly-positioned	Promoter｜Enhancer	chr18	60808605	60808605	chr18_63141441_63141700,chr18_63141860_63142080,chr18_63142120_63142180,chr18_63142294_63142460,chr18_63142617_63142853,chr18_63141200_63141500	chr18_63141763_63142163,chr18_63142639_63143039,chr18_63141008_63141408	chr18_63141466_63141615,chr18_63141615_63142259,chr18_63142259_63142526,chr18_63142526_63143160,chr18_63140981_63141466
CPHS001478548	observed	chr18	63142732	63143233	FALSE	weakly-positioned	Promoter｜Enhancer	chr18	60809965	60809965	chr18_63142749_63143000,chr18_63142927_63143280,chr18_63142617_63142853	chr18_63143194_63143594,chr18_63142639_63143039	chr18_63143160_63143613,chr18_63142526_63143160
CPHS001478549	observed	chr18	63143233	63143961	FALSE	weakly-positioned	Promoter｜Enhancer	chr18	60810466	60810466	chr18_63143325_63143620,chr18_63143519_63143740,chr18_63143700_63143940,chr18_63142927_63143280	chr18_63143194_63143594	chr18_63143613_63144226,chr18_63143160_63143613
CPHS001478550	observed	chr18	63144661	63145315	FALSE	asymmetrically-positioned	Promoter｜Enhancer	chr18	60811894	60811894	chr18_63144720_63145020,chr18_63144880_63145140,chr18_63145180_63145480	chr18_63144672_63145072	chr18_63145212_63145515,chr18_63144555_63145212
CPHS001478551	observed	chr18	63145527	63146609	FALSE	asymmetrically-positioned	Promoter｜Enhancer	chr18	60812760	60812760	chr18_63145560_63145738,chr18_63145600_63145860,chr18_63145872_63146100,chr18_63146020_63146122,chr18_63146183_63146498,chr18_63146492_63146694	chr18_63146116_63146516,chr18_63145466_63145866	chr18_63145781_63146046,chr18_63146046_63146880,chr18_63145515_63145781
CPHS001478552	observed	chr18	63147019	63147619	FALSE	weakly-positioned	Promoter｜Enhancer	chr18	60814252	60814252	chr18_63147220_63147547,chr18_63146820_63147180	chr18_63146845_63147245	chr18_63146880_63147688
CPHS001478553	observed	chr18	63147926	63148314	FALSE	weakly-positioned	Promoter｜Enhancer	chr18	60815159	60815159	chr18_63148060_63148270,chr18_63148100_63148400	chr18_63147920_63148320	chr18_63147688_63148382
CPHS001478554	observed	chr18	63148436	63149180	FALSE	asymmetrically-positioned	Promoter｜Enhancer	chr18	60815669	60815669	chr18_63148540_63148703,chr18_63148879_63149160	chr18_63148844_63149244,chr18_63148410_63148810	chr18_63148861_63149210,chr18_63148382_63148861
CPHS001478555	observed	chr18	63149180	63149905	FALSE	weakly-positioned	Promoter｜Enhancer	chr18	60816413	60816413	chr18_63149313_63149483,chr18_63149400_63149698,chr18_63149849_63149916	chr18_63149288_63149688,chr18_63148844_63149244	chr18_63149210_63149644,chr18_63149644_63150050,chr18_63148861_63149210
CPHS001478556	predicted	chr18	63149906	63150090	FALSE	well-positioned	Promoter｜Enhancer	chr18	60817139	60817139	chr18_63149849_63149916	chr18_63150022_63150422	chr18_63150050_63150331,chr18_63149644_63150050
CPHS001478557	observed	chr18	63150091	63150722	FALSE	weakly-positioned	Promoter｜Enhancer	chr18	60817324	60817324	chr18_63150100_63150380,chr18_63150463_63150610	chr18_63150022_63150422	chr18_63150331_63150821,chr18_63150050_63150331
CPHS001478558	observed	chr18	63150916	63152019	FALSE	weakly-positioned	Promoter｜Enhancer	chr18	60818149	60818149	chr18_63151140_63151380,chr18_63151257_63151408,chr18_63151300_63151500,chr18_63151640_63151822,chr18_63151980_63152040	chr18_63151120_63151520,chr18_63151521_63151921	chr18_63151569_63151851,chr18_63152017_63152604,chr18_63150821_63151569
CPHS001478559	observed	chr18	63152095	63152570	FALSE	asymmetrically-positioned	Promoter｜Enhancer	chr18	60819328	60819328	chr18_63152210_63152400	NA	chr18_63152017_63152604
CPHS001478560	observed	chr18	63152703	63153383	FALSE	weakly-positioned	Promoter｜Enhancer	chr18	60819936	60819936	chr18_63152860_63153159,chr18_63153172_63153268,chr18_63152660_63153020	chr18_63152809_63153209	chr18_63152604_63153505
CPHS001478561	observed	chr18	63154256	63154661	FALSE	weakly-positioned	CTCF｜Promoter｜Enhancer	chr18	60821489	60821489	chr18_63154420_63154500,chr18_63154520_63154820	NA	chr18_63154233_63154732
CPHS001478562	observed	chr18	63154688	63156948	TRUE	weakly-positioned	CTCF｜TSS｜Enhancer	chr18	60821921	60821921	chr18_63154860_63155080,chr18_63155279_63155460,chr18_63155460_63155700,chr18_63155515_63155700,chr18_63155915_63155980,chr18_63156040_63156217,chr18_63156291_63156520,chr18_63156499_63156700,chr18_63156640_63156794,chr18_63156744_63157060,chr18_63156900_63157135,chr18_63154520_63154820	chr18_63155424_63155824,chr18_63155899_63156299,chr18_63156433_63156833,chr18_63156839_63157239	chr18_63154732_63155055,chr18_63155055_63156030,chr18_63156030_63156957,chr18_63154233_63154732
CPHS001478563	observed	chr18	63157389	63158094	FALSE	weakly-positioned	CTCF｜TSS｜Enhancer	chr18	60824622	60824622	chr18_63157458_63157720,chr18_63157720_63158000,chr18_63158018_63158320,chr18_63157180_63157460	chr18_63157585_63157985	chr18_63157569_63158101,chr18_63156957_63157569
CPHS001478564	observed	chr18	63158193	63158685	FALSE	weakly-positioned	CTCF｜TSS｜Enhancer	chr18	60825426	60825426	chr18_63158240_63158440,chr18_63158424_63158720,chr18_63158660_63158840,chr18_63158018_63158320	NA	chr18_63158240_63158600,chr18_63158600_63158858,chr18_63158101_63158240
CPHS001478565	observed	chr18	63158685	63159305	FALSE	weakly-positioned	CTCF｜TSS｜Enhancer	chr18	60825918	60825918	chr18_63158840_63159080,chr18_63158980_63159220,chr18_63158424_63158720,chr18_63158660_63158840	NA	chr18_63158858_63159443,chr18_63158600_63158858
CPHS001478566	predicted	chr18	63159306	63159725	FALSE	asymmetrically-positioned	TSS｜Enhancer	chr18	60826539	60826539	chr18_63159680_63159940	chr18_63159553_63159953	chr18_63159443_63160054,chr18_63158858_63159443
CPHS001478567	observed	chr18	63159726	63160107	FALSE	asymmetrically-positioned	TSS｜Enhancer	chr18	60826959	60826959	chr18_63159680_63159940	chr18_63160077_63160477,chr18_63159553_63159953	chr18_63160054_63160654,chr18_63159443_63160054
CPHS001478568	observed	chr18	63160195	63160576	FALSE	asymmetrically-positioned	TSS｜Enhancer	chr18	60827428	60827428	chr18_63160237_63160428,chr18_63160440_63160520,chr18_63160560_63160754	chr18_63160488_63160888,chr18_63160077_63160477	chr18_63160054_63160654
CPHS001478569	observed	chr18	63160646	63161405	FALSE	asymmetrically-positioned	CTCF｜TSS｜Enhancer	chr18	60827879	60827879	chr18_63160680_63160925,chr18_63161076_63161145,chr18_63161100_63161340,chr18_63161261_63161460,chr18_63160560_63160754	chr18_63161027_63161427,chr18_63160488_63160888	chr18_63160654_63160953,chr18_63160953_63161445,chr18_63160054_63160654
CPHS001478570	observed	chr18	63161405	63162233	TRUE	weakly-positioned	CTCF｜TSS｜Enhancer	chr18	60828638	60828638	chr18_63161420_63161640,chr18_63161624_63162080,chr18_63161820_63162063,chr18_63162220_63162380,chr18_63161261_63161460	chr18_63161728_63162128,chr18_63161027_63161427	chr18_63161445_63161599,chr18_63161599_63162258,chr18_63160953_63161445
CPHS001478571	observed	chr18	63162233	63162791	FALSE	weakly-positioned	CTCF｜TSS｜Enhancer	chr18	60829466	60829466	chr18_63162280_63162480,chr18_63162440_63162660,chr18_63162520_63162780,chr18_63162780_63162880,chr18_63162220_63162380	chr18_63162337_63162737	chr18_63162258_63163021,chr18_63161599_63162258
CPHS001478572	predicted	chr18	63163542	63164042	FALSE	weakly-positioned	TSS｜Enhancer	chr18	60830775	60830775	chr18_63163668_63163799,chr18_63163873_63163952	NA	chr18_63163603_63163908,chr18_63163908_63164104,chr18_63163293_63163603
CPHS001478573	observed	chr18	63164376	63164769	FALSE	weakly-positioned	Enhancer	chr18	60831609	60831609	chr18_63164460_63164720	NA	chr18_63164366_63164800
CPHS001478574	predicted	chr18	63165520	63166770	FALSE	weakly-positioned	Enhancer	chr18	60832753	60832753	chr18_63165580_63165880,chr18_63165760_63166020,chr18_63165940_63166540,chr18_63165340_63165840	chr18_63165559_63165959,chr18_63166100_63166500	chr18_63165764_63166012,chr18_63166012_63166577,chr18_63165172_63165764
CPHS001478575	observed	chr18	63168208	63168672	FALSE	weakly-positioned	Enhancer	chr18	60835441	60835441	chr18_63168379_63168568,chr18_63168640_63168980	chr18_63168327_63168727	chr18_63168022_63168761
CPHS001478576	observed	chr18	63168755	63169274	FALSE	weakly-positioned	Enhancer	chr18	60835988	60835988	chr18_63168820_63169102,chr18_63169020_63169220,chr18_63168640_63168980	chr18_63168905_63169305	chr18_63168778_63169152,chr18_63169152_63169646,chr18_63168022_63168761
CPHS001478577	observed	chr18	63169914	63170257	FALSE	asymmetrically-positioned	Enhancer	chr18	60837147	60837147	chr18_63169980_63170140	NA	chr18_63169957_63170301
CPHS001478578	observed	chr18	63170637	63171020	FALSE	asymmetrically-positioned	Enhancer	chr18	60837870	60837870	NA	chr18_63170649_63171049	chr18_63170547_63170944
CPHS001478579	observed	chr18	63171332	63171720	FALSE	weakly-positioned	Enhancer	chr18	60838565	60838565	chr18_63171328_63171551	NA	chr18_63171108_63171674
CPHS001478580	observed	chr18	63173728	63174502	FALSE	weakly-positioned	Promoter｜Enhancer	chr18	60840961	60840961	chr18_63173926_63174023	NA	chr18_63174095_63174584,chr18_63173233_63173871
CPHS001478581	observed	chr18	63175246	63176233	FALSE	weakly-positioned	Promoter｜Enhancer	chr18	60842479	60842479	chr18_63175380_63175580,chr18_63175580_63175822,chr18_63175740_63176036,chr18_63176018_63176186,chr18_63176220_63176444	chr18_63175246_63175646,chr18_63175899_63176299	chr18_63175279_63175819,chr18_63175851_63176207,chr18_63176207_63176734,chr18_63174828_63175279
CPHS001478582	observed	chr18	63176345	63176604	FALSE	well-positioned	Promoter｜Enhancer	chr18	60843578	60843578	chr18_63176220_63176444	NA	chr18_63176207_63176734
CPHS001478583	observed	chr18	63177317	63177617	FALSE	well-positioned	Promoter｜Enhancer	chr18	60844550	60844550	chr18_63177380_63177560	chr18_63177292_63177692	chr18_63177320_63177674
CPHS001478584	observed	chr18	63177713	63178220	FALSE	asymmetrically-positioned	Promoter｜Enhancer	chr18	60844946	60844946	chr18_63177968_63178200,chr18_63178048_63178331	chr18_63177786_63178186	chr18_63178169_63178529,chr18_63177712_63178169
CPHS001478585	observed	chr18	63178220	63178529	FALSE	asymmetrically-positioned	Promoter｜Enhancer	chr18	60845453	60845453	chr18_63178281_63178483,chr18_63178382_63178730,chr18_63178048_63178331	NA	chr18_63178169_63178529
CPHS001478586	observed	chr18	63178529	63179391	FALSE	asymmetrically-positioned	Promoter｜Enhancer	chr18	60845762	60845762	chr18_63178620_63178820,chr18_63179020_63179340,chr18_63178382_63178730	chr18_63178545_63178945,chr18_63179165_63179565	chr18_63178529_63179011,chr18_63179011_63179339,chr18_63179339_63179826
CPHS001478587	observed	chr18	63179391	63181678	FALSE	weakly-positioned	Promoter｜Enhancer	chr18	60846624	60846624	chr18_63179460_63179800,chr18_63179817_63179936,chr18_63179900_63180080,chr18_63180260_63180700,chr18_63180720_63180862,chr18_63180793_63180940,chr18_63180900_63181000,chr18_63181100_63181323,chr18_63181543_63181600	chr18_63180198_63180598,chr18_63181064_63181464,chr18_63179165_63179565	chr18_63179834_63180470,chr18_63180470_63180876,chr18_63180876_63181439,chr18_63181439_63181730,chr18_63179339_63179826
CPHS001478588	observed	chr18	63181766	63182774	FALSE	weakly-positioned	Promoter｜Enhancer	chr18	60848999	60848999	chr18_63182067_63182458,chr18_63182427_63182660,chr18_63182560_63182780,chr18_63181753_63181960	chr18_63181937_63182337,chr18_63182356_63182756	chr18_63182032_63182184,chr18_63182184_63182912,chr18_63181730_63182032
CPHS001478589	observed	chr18	63182774	63183528	FALSE	weakly-positioned	Promoter｜Enhancer	chr18	60850007	60850007	chr18_63182861_63183103,chr18_63183380_63183600,chr18_63182560_63182780	chr18_63182872_63183272,chr18_63183288_63183688	chr18_63182912_63183243,chr18_63183243_63183726,chr18_63182184_63182912
CPHS001478590	predicted	chr18	63183529	63184029	FALSE	asymmetrically-positioned	Promoter｜Enhancer	chr18	60850762	60850762	chr18_63183600_63183779,chr18_63183380_63183600	chr18_63183288_63183688	chr18_63183726_63183953,chr18_63183953_63184603,chr18_63183243_63183726
CPHS001478591	observed	chr18	63184042	63184443	FALSE	weakly-positioned	Promoter｜Enhancer	chr18	60851275	60851275	chr18_63184120_63184380,chr18_63184140_63184680	chr18_63184051_63184451	chr18_63183953_63184603
CPHS001478592	observed	chr18	63184907	63185108	FALSE	well-positioned	Enhancer	chr18	60852140	60852140	NA	NA	chr18_63184603_63185063
CPHS001478593	observed	chr18	63185579	63186575	FALSE	weakly-positioned	Promoter｜Enhancer	chr18	60852812	60852812	chr18_63186060_63186093,chr18_63186073_63186288,chr18_63186280_63186390	chr18_63185955_63186355	chr18_63185890_63186470,chr18_63186470_63186922,chr18_63185551_63185890
CPHS001478594	observed	chr18	63186666	63187833	FALSE	weakly-positioned	Promoter｜Enhancer	chr18	60853899	60853899	chr18_63187042_63187203,chr18_63187180_63187406,chr18_63187333_63187517,chr18_63186640_63186843,chr18_63186660_63187031	chr18_63186955_63187355,chr18_63187753_63188153	chr18_63186922_63187586,chr18_63187586_63188076,chr18_63186470_63186922
CPHS001478595	observed	chr18	63187833	63188413	FALSE	weakly-positioned	Promoter｜Enhancer	chr18	60855066	60855066	chr18_63187866_63188060,chr18_63188180_63188400	chr18_63187753_63188153	chr18_63188076_63188504,chr18_63187586_63188076
CPHS001478596	observed	chr18	63189024	63189421	FALSE	asymmetrically-positioned	CTCF｜Enhancer	chr18	60856257	60856257	NA	NA	chr18_63188836_63189628
CPHS001478597	observed	chr18	63189810	63190203	FALSE	weakly-positioned	Enhancer	chr18	60857043	60857043	chr18_63189812_63190059,chr18_63189940_63190140	chr18_63189819_63190219	chr18_63189628_63190441
CPHS001478598	observed	chr18	63191441	63191820	FALSE	asymmetrically-positioned	Enhancer	chr18	60858674	60858674	chr18_63191540_63191720,chr18_63191629_63191864	chr18_63191489_63191889	chr18_63191397_63191874
CPHS001478599	observed	chr18	63191972	63193298	FALSE	asymmetrically-positioned	Promoter｜Enhancer	chr18	60859205	60859205	chr18_63192625_63192840,chr18_63192966_63193160,chr18_63193096_63193260	chr18_63192475_63192875,chr18_63192886_63193286	chr18_63192126_63192410,chr18_63192410_63192870,chr18_63192870_63193463,chr18_63191874_63192126
CPHS001478600	observed	chr18	63193298	63193656	FALSE	asymmetrically-positioned	Promoter｜Enhancer	chr18	60860531	60860531	chr18_63193355_63193428	NA	chr18_63193463_63193775,chr18_63192870_63193463
CPHS001478601	observed	chr18	63194829	63195840	FALSE	weakly-positioned	CTCF｜Promoter｜Enhancer	chr18	60862062	60862062	chr18_63195231_63195300,chr18_63195462_63195605	chr18_63195385_63195785,chr18_63194733_63195133	chr18_63195144_63195777,chr18_63195777_63196360,chr18_63194706_63195124
CPHS001478602	observed	chr18	63195840	63196242	FALSE	weakly-positioned	CTCF｜Promoter｜Enhancer	chr18	60863073	60863073	chr18_63196040_63196260	chr18_63195940_63196340	chr18_63195777_63196360
CPHS001478603	observed	chr18	63196382	63196587	FALSE	well-positioned	Enhancer	chr18	60863615	60863615	chr18_63196426_63196607	NA	chr18_63196360_63196769
CPHS001478604	observed	chr18	63197115	63197700	FALSE	asymmetrically-positioned	CTCF｜Promoter｜Enhancer	chr18	60864348	60864348	chr18_63197196_63197300,chr18_63197280_63197593,chr18_63197477_63197720,chr18_63197480_63197680,chr18_63197697_63197860	chr18_63197177_63197577,chr18_63197587_63197987	chr18_63197032_63197958
CPHS001478605	observed	chr18	63197700	63198341	FALSE	weakly-positioned	Promoter｜Enhancer	chr18	60864933	60864933	chr18_63198064_63198409,chr18_63197477_63197720,chr18_63197697_63197860	chr18_63197587_63197987	chr18_63197958_63198954,chr18_63197032_63197958
CPHS001478606	predicted	chr18	63198342	63198704	FALSE	asymmetrically-positioned	Promoter｜Enhancer	chr18	60865575	60865575	chr18_63198530_63198780,chr18_63198064_63198409	NA	chr18_63197958_63198954
CPHS001478607	observed	chr18	63198705	63200713	FALSE	weakly-positioned	Promoter｜Enhancer	chr18	60865938	60865938	chr18_63198800_63199381,chr18_63199604_63199730,chr18_63199680_63199960,chr18_63199879_63200240,chr18_63200460_63200600,chr18_63198530_63198780	chr18_63199503_63199903,chr18_63199953_63200353	chr18_63198954_63199444,chr18_63199444_63199787,chr18_63199787_63200479,chr18_63200481_63200774,chr18_63197958_63198954
CPHS001478608	observed	chr18	63200945	63201153	FALSE	well-positioned	Promoter｜Enhancer	chr18	60868178	60868178	chr18_63200932_63201071	chr18_63200761_63201161	chr18_63200805_63201351
CPHS001478609	observed	chr18	63201955	63202683	FALSE	weakly-positioned	Enhancer	chr18	60869188	60869188	chr18_63202137_63202281,chr18_63202360_63202653	chr18_63201968_63202368	chr18_63202311_63202730
CPHS001478610	observed	chr18	63202683	63203378	FALSE	weakly-positioned	Enhancer	chr18	60869916	60869916	chr18_63202954_63203140	chr18_63202805_63203205	chr18_63202749_63203185,chr18_63202311_63202730
CPHS001478611	observed	chr18	63204014	63204194	FALSE	well-positioned	Promoter｜Enhancer	chr18	60871247	60871247	NA	NA	chr18_63203904_63204285
CPHS001478612	observed	chr18	63205503	63206432	FALSE	asymmetrically-positioned	Promoter｜Enhancer	chr18	60872736	60872736	chr18_63205840_63206076	chr18_63205525_63205925,chr18_63206022_63206422	chr18_63205534_63206408,chr18_63206408_63206713,chr18_63205132_63205534
CPHS001478613	observed	chr18	63206540	63208300	FALSE	weakly-positioned	Promoter｜Enhancer	chr18	60873773	60873773	chr18_63206548_63206772,chr18_63206720_63206780,chr18_63206860_63207120,chr18_63207220_63207440,chr18_63207434_63207487,chr18_63207560_63207800,chr18_63207960_63208160	chr18_63206888_63207288,chr18_63207363_63207763,chr18_63207830_63208230	chr18_63206713_63207028,chr18_63207028_63207473,chr18_63207473_63207880,chr18_63207880_63208392,chr18_63206408_63206713
CPHS001478614	observed	chr18	63208300	63209612	FALSE	weakly-positioned	Promoter｜Enhancer	chr18	60875533	60875533	chr18_63208423_63208569,chr18_63208743_63208991	chr18_63208619_63209019	chr18_63208392_63208596,chr18_63208596_63209492,chr18_63209492_63209724,chr18_63207880_63208392
CPHS001478615	observed	chr18	63209980	63210383	FALSE	weakly-positioned	Promoter｜Enhancer	chr18	60877213	60877213	NA	chr18_63210016_63210416	chr18_63209808_63210424
CPHS001478616	observed	chr18	63210504	63210898	FALSE	weakly-positioned	Promoter｜Enhancer	chr18	60877737	60877737	chr18_63210580_63210800	chr18_63210624_63211024	chr18_63210448_63211118
CPHS001478617	observed	chr18	63213010	63214152	FALSE	weakly-positioned	Promoter｜Enhancer	chr18	60880243	60880243	chr18_63213371_63213740,chr18_63213699_63213859	chr18_63213298_63213698	chr18_63214012_63214329,chr18_63212964_63214012
CPHS001478618	observed	chr18	63214152	63214610	FALSE	weakly-positioned	Promoter｜Enhancer	chr18	60881385	60881385	chr18_63214262_63214460,chr18_63214400_63214580	chr18_63214606_63215006	chr18_63214329_63214661,chr18_63214012_63214329
CPHS001478619	observed	chr18	63214664	63215056	FALSE	asymmetrically-positioned	Enhancer	chr18	60881897	60881897	NA	chr18_63214606_63215006	chr18_63215055_63215830
CPHS001478620	observed	chr18	63216245	63216568	FALSE	asymmetrically-positioned	Promoter｜Enhancer	chr18	60883478	60883478	chr18_63216322_63216580,chr18_63216225_63216340	chr18_63216523_63216923	chr18_63216477_63217785,chr18_63216168_63216477
CPHS001478621	observed	chr18	63216568	63216837	FALSE	well-positioned	Promoter｜Enhancer	chr18	60883801	60883801	chr18_63216600_63216829,chr18_63216322_63216580	chr18_63216523_63216923	chr18_63216477_63217785
CPHS001478622	observed	chr18	63216837	63217645	FALSE	asymmetrically-positioned	Promoter｜Enhancer	chr18	60884070	60884070	chr18_63216869_63217080,chr18_63217100_63217300	chr18_63216941_63217341,chr18_63216523_63216923	chr18_63216477_63217785
CPHS001478623	observed	chr18	63218528	63218889	FALSE	asymmetrically-positioned	Promoter｜Enhancer	chr18	60885761	60885761	chr18_63218612_63218740,chr18_63218645_63218938,chr18_63218840_63218973	NA	chr18_63218276_63219084
CPHS001478624	observed	chr18	63218939	63219212	FALSE	asymmetrically-positioned	Enhancer	chr18	60886172	60886172	chr18_63219144_63219199,chr18_63218840_63218973	NA	chr18_63219084_63219543,chr18_63218276_63219084
CPHS001478625	observed	chr18	63220392	63220627	FALSE	well-positioned	Enhancer	chr18	60887625	60887625	NA	chr18_63220272_63220672	chr18_63220522_63220766
CPHS001478626	observed	chr18	63220892	63221319	FALSE	weakly-positioned	Enhancer	chr18	60888125	60888125	chr18_63220980_63221200	chr18_63220916_63221316	chr18_63220766_63221330
CPHS001478627	observed	chr18	63221450	63221806	FALSE	weakly-positioned	Enhancer	chr18	60888683	60888683	NA	NA	chr18_63221780_63222161,chr18_63221330_63221600
CPHS001478628	observed	chr18	63222964	63223265	FALSE	well-positioned	Enhancer	chr18	60890197	60890197	chr18_63223000_63223160,chr18_63222640_63223079	chr18_63222903_63223303	chr18_63222844_63223418
CPHS001478629	observed	chr18	63223762	63224448	FALSE	weakly-positioned	Promoter｜Enhancer	chr18	60890995	60890995	chr18_63223979_63224087	chr18_63223824_63224224	chr18_63223797_63224276,chr18_63224276_63225183,chr18_63223519_63223792
CPHS001478630	observed	chr18	63224448	63225103	FALSE	weakly-positioned	Promoter｜Enhancer	chr18	60891681	60891681	chr18_63224500_63224760,chr18_63224660_63224875,chr18_63224856_63224981	chr18_63224700_63225100	chr18_63224276_63225183
CPHS001478631	observed	chr18	63225412	63226501	FALSE	weakly-positioned	Promoter｜Enhancer	chr18	60892645	60892645	chr18_63225520_63225780,chr18_63225780_63226040	chr18_63225436_63225836,chr18_63226153_63226553	chr18_63225228_63226236
CPHS001478632	observed	chr18	63227477	63227670	FALSE	well-positioned	Enhancer	chr18	60894710	60894710	NA	NA	chr18_63227535_63228054
CPHS001478633	observed	chr18	63227781	63228203	FALSE	weakly-positioned	Enhancer	chr18	60895014	60895014	chr18_63227832_63228000,chr18_63227700_63227860	chr18_63228046_63228446	chr18_63228063_63228549,chr18_63227535_63228054
CPHS001478634	observed	chr18	63228700	63229057	FALSE	weakly-positioned	Enhancer	chr18	60895933	60895933	chr18_63228880_63229140	chr18_63228676_63229076	NA
CPHS001478635	observed	chr18	63229385	63230377	FALSE	weakly-positioned	Promoter｜Enhancer	chr18	60896618	60896618	chr18_63229780_63229960,chr18_63230045_63230240	chr18_63229551_63229951,chr18_63229974_63230374	chr18_63229475_63229793,chr18_63229852_63230406
CPHS001478636	observed	chr18	63232597	63233272	FALSE	weakly-positioned	Promoter｜Enhancer	chr18	60899830	60899830	chr18_63232820_63232980,chr18_63232944_63233122	chr18_63232634_63233034	chr18_63232838_63233254,chr18_63233256_63233611,chr18_63232389_63232838
CPHS001478637	observed	chr18	63233272	63233916	FALSE	asymmetrically-positioned	Promoter｜Enhancer	chr18	60900505	60900505	NA	NA	chr18_63233611_63233987,chr18_63233256_63233611
CPHS001478638	observed	chr18	63234444	63234819	FALSE	weakly-positioned	Promoter｜Enhancer	chr18	60901677	60901677	chr18_63234560_63234740	NA	chr18_63234382_63234921
CPHS001478639	observed	chr18	63234819	63235431	FALSE	weakly-positioned	Promoter｜Enhancer	chr18	60902052	60902052	chr18_63234981_63235140	chr18_63234862_63235262	chr18_63234921_63235450,chr18_63234382_63234921
CPHS001478640	observed	chr18	63235779	63236952	FALSE	weakly-positioned	Promoter｜Enhancer	chr18	60903012	60903012	chr18_63236011_63236220,chr18_63236495_63236740,chr18_63236580_63236920,chr18_63236908_63237140	chr18_63236019_63236419,chr18_63236423_63236823,chr18_63236873_63237273	chr18_63235932_63236277,chr18_63236277_63236914,chr18_63236914_63237372
CPHS001478641	observed	chr18	63236952	63237386	FALSE	asymmetrically-positioned	Promoter｜Enhancer	chr18	60904185	60904185	chr18_63237140_63237378,chr18_63237360_63237540,chr18_63236908_63237140	chr18_63236873_63237273	chr18_63237372_63237883,chr18_63236914_63237372
CPHS001478642	observed	chr18	63237386	63237829	FALSE	asymmetrically-positioned	CTCF｜Promoter｜Enhancer	chr18	60904619	60904619	chr18_63237500_63237620,chr18_63237574_63237784,chr18_63237720_63237823,chr18_63237768_63237878,chr18_63237360_63237540	chr18_63237446_63237846	chr18_63237372_63237883
CPHS001478643	observed	chr18	63237829	63238536	FALSE	weakly-positioned	CTCF｜Promoter｜Enhancer	chr18	60905062	60905062	chr18_63237900_63238120,chr18_63238171_63238380,chr18_63238460_63238650,chr18_63237768_63237878	chr18_63238068_63238468,chr18_63237446_63237846	chr18_63237883_63238653,chr18_63237372_63237883
CPHS001478644	observed	chr18	63238536	63239373	FALSE	weakly-positioned	Promoter｜Enhancer	chr18	60905769	60905769	chr18_63238632_63238740,chr18_63238640_63238909,chr18_63238780_63239000,chr18_63239140_63239320,chr18_63238460_63238650	chr18_63238721_63239121	chr18_63238653_63239153,chr18_63239153_63239493,chr18_63237883_63238653
CPHS001478645	observed	chr18	63240437	63240793	FALSE	weakly-positioned	Promoter｜Enhancer	chr18	60907670	60907670	chr18_63240580_63240800,chr18_63240320_63240540	chr18_63240482_63240882	chr18_63240359_63240897
CPHS001478646	observed	chr18	63241332	63241663	FALSE	asymmetrically-positioned	Promoter｜Enhancer	chr18	60908565	60908565	chr18_63241380_63241600	chr18_63241316_63241716	chr18_63241289_63241816
CPHS001478647	observed	chr18	63241663	63242246	FALSE	weakly-positioned	Promoter｜Enhancer	chr18	60908896	60908896	chr18_63241840_63242060,chr18_63242240_63242424	chr18_63241743_63242143,chr18_63241316_63241716	chr18_63241816_63242182,chr18_63242182_63242651,chr18_63241289_63241816
CPHS001478648	observed	chr18	63244409	63245159	FALSE	weakly-positioned	Enhancer	chr18	60911642	60911642	chr18_63244740_63244952	chr18_63244635_63245035	chr18_63244512_63245069,chr18_63245090_63245380
CPHS001478649	observed	chr18	63245553	63245935	FALSE	weakly-positioned	Enhancer	chr18	60912786	60912786	chr18_63245724_63245857	chr18_63245616_63246016	chr18_63245642_63245943,chr18_63245380_63245642
CPHS001478650	predicted	chr18	63245936	63246436	FALSE	weakly-positioned	Enhancer	chr18	60913169	60913169	NA	chr18_63245616_63246016	chr18_63245943_63246349,chr18_63245642_63245943
CPHS001478651	observed	chr18	63247165	63247389	FALSE	well-positioned	Enhancer	chr18	60914398	60914398	NA	NA	chr18_63247012_63247355
CPHS001478652	observed	chr18	63247536	63247902	FALSE	weakly-positioned	Enhancer	chr18	60914769	60914769	chr18_63247632_63247835	chr18_63247519_63247919	chr18_63247893_63248291,chr18_63247494_63247885
CPHS001478653	observed	chr18	63247902	63248939	FALSE	weakly-positioned	Enhancer	chr18	60915135	60915135	chr18_63247960_63248220	chr18_63247921_63248321,chr18_63247519_63247919	chr18_63248567_63249029,chr18_63247893_63248291
CPHS001478654	observed	chr18	63249512	63250340	FALSE	weakly-positioned	Promoter｜Enhancer	chr18	60916745	60916745	chr18_63249774_63249900,chr18_63249900_63250120	chr18_63249773_63250173	chr18_63249645_63250371
CPHS001478655	observed	chr18	63252580	63253752	FALSE	weakly-positioned	Promoter｜Enhancer	chr18	60919813	60919813	chr18_63253100_63253281,chr18_63253300_63253520,chr18_63253440_63253640,chr18_63253700_63253960	chr18_63252940_63253340,chr18_63253654_63254054,chr18_63252468_63252868	chr18_63253332_63253986,chr18_63252528_63253332
CPHS001478656	observed	chr18	63253752	63254034	FALSE	well-positioned	Promoter｜Enhancer	chr18	60920985	60920985	chr18_63253960_63254160,chr18_63253700_63253960	chr18_63253654_63254054	chr18_63253986_63254620,chr18_63253332_63253986
CPHS001478657	observed	chr18	63254034	63254513	FALSE	weakly-positioned	Promoter｜Enhancer	chr18	60921267	60921267	chr18_63254100_63254295,chr18_63253960_63254160	chr18_63254061_63254461,chr18_63253654_63254054	chr18_63253986_63254620
CPHS001478658	observed	chr18	63254772	63255857	FALSE	weakly-positioned	Promoter｜Enhancer	chr18	60922005	60922005	chr18_63254780_63255038,chr18_63255160_63255262,chr18_63255520_63255720	chr18_63255411_63255811,chr18_63254714_63255114	chr18_63255222_63255418,chr18_63255418_63256012,chr18_63254669_63255222
CPHS001478659	observed	chr18	63257162	63258192	FALSE	weakly-positioned	Promoter｜Enhancer	chr18	60924395	60924395	chr18_63257380_63257640,chr18_63257580_63257740,chr18_63258151_63258274	chr18_63257435_63257835	chr18_63257884_63258319,chr18_63257035_63257884
CPHS001478660	observed	chr18	63258407	63260010	FALSE	weakly-positioned	Enhancer	chr18	60925640	60925640	chr18_63258524_63258700,chr18_63258780_63259183,chr18_63259087_63259340,chr18_63259306_63259560,chr18_63259492_63259718,chr18_63259900_63260160	chr18_63258978_63259378,chr18_63259395_63259795,chr18_63259827_63260227	chr18_63258895_63259060,chr18_63259060_63259396,chr18_63259396_63259877,chr18_63259877_63260296,chr18_63258319_63258881
CPHS001478661	observed	chr18	63260010	63260752	FALSE	weakly-positioned	Promoter｜Enhancer	chr18	60927243	60927243	chr18_63260100_63260380,chr18_63260380_63260588,chr18_63259900_63260160	chr18_63260339_63260739,chr18_63259827_63260227	chr18_63260296_63260766,chr18_63259877_63260296
CPHS001478662	observed	chr18	63260841	63261474	FALSE	weakly-positioned	Promoter｜Enhancer	chr18	60928074	60928074	chr18_63260956_63261142,chr18_63261120_63261336	chr18_63260820_63261220	chr18_63261149_63261631,chr18_63260766_63261145
CPHS001478663	observed	chr18	63262091	63262980	FALSE	weakly-positioned	Promoter｜Enhancer	chr18	60929324	60929324	chr18_63262276_63262340,chr18_63262377_63262670,chr18_63262800_63263058	chr18_63262299_63262699,chr18_63262715_63263115	chr18_63262293_63262720,chr18_63262722_63263180
CPHS001478664	observed	chr18	63262980	63263332	FALSE	well-positioned	Promoter｜Enhancer	chr18	60930213	60930213	chr18_63263260_63263460,chr18_63262800_63263058	chr18_63262715_63263115	chr18_63263180_63263457,chr18_63262722_63263180
CPHS001478665	observed	chr18	63263332	63263929	FALSE	weakly-positioned	Promoter｜Enhancer	chr18	60930565	60930565	chr18_63263560_63263693,chr18_63263260_63263460	chr18_63263471_63263871	chr18_63263457_63263822,chr18_63263180_63263457
CPHS001478666	observed	chr18	63264424	63264612	FALSE	well-positioned	Enhancer	chr18	60931657	60931657	chr18_63264358_63264587	chr18_63264298_63264698	chr18_63264348_63264721
CPHS001478667	observed	chr18	63264827	63265325	FALSE	weakly-positioned	Enhancer	chr18	60932060	60932060	chr18_63264940_63265240,chr18_63265164_63265340	chr18_63264894_63265294,chr18_63265309_63265709	chr18_63265307_63265791,chr18_63264787_63265307
CPHS001478668	observed	chr18	63265325	63265996	FALSE	asymmetrically-positioned	Enhancer	chr18	60932558	60932558	chr18_63265420_63265611,chr18_63265164_63265340	chr18_63265309_63265709	chr18_63265791_63266465,chr18_63265307_63265791
CPHS001478669	observed	chr18	63266653	63267243	FALSE	weakly-positioned	Enhancer	chr18	60933886	60933886	chr18_63266674_63266862,chr18_63267000_63267349	chr18_63266883_63267283	chr18_63266920_63267303,chr18_63266465_63266920
CPHS001478670	observed	chr18	63267243	63267706	FALSE	weakly-positioned	Enhancer	chr18	60934476	60934476	chr18_63267340_63267609,chr18_63267000_63267349	chr18_63267481_63267881,chr18_63266883_63267283	chr18_63267303_63267652,chr18_63267702_63268622,chr18_63266920_63267303
CPHS001478671	observed	chr18	63267706	63268722	FALSE	weakly-positioned	Promoter｜Enhancer	chr18	60934939	60934939	chr18_63268034_63268320,chr18_63268200_63268400,chr18_63268480_63268545	chr18_63268047_63268447,chr18_63267481_63267881	chr18_63267702_63268622
CPHS001478672	predicted	chr18	63269973	63270723	FALSE	weakly-positioned	Enhancer	chr18	60937206	60937206	chr18_63270240_63270420	NA	chr18_63270117_63270392,chr18_63270392_63270684,chr18_63269347_63269992
CPHS001478673	observed	chr18	63271814	63272455	FALSE	weakly-positioned	Promoter｜Enhancer	chr18	60939047	60939047	chr18_63271894_63272065,chr18_63272094_63272280,chr18_63271700_63271980	chr18_63272019_63272419	chr18_63271568_63272461
CPHS001478674	observed	chr18	63272610	63273044	FALSE	weakly-positioned	Promoter｜Enhancer	chr18	60939843	60939843	chr18_63272680_63273020,chr18_63272542_63272740	chr18_63272689_63273089	chr18_63272461_63273115
CPHS001478675	observed	chr18	63273044	63273902	FALSE	weakly-positioned	Promoter｜Enhancer	chr18	60940277	60940277	chr18_63273120_63273165,chr18_63273257_63273503,chr18_63273471_63273600,chr18_63273563_63273793	chr18_63273120_63273520,chr18_63273574_63273974,chr18_63272689_63273089	chr18_63273115_63273517,chr18_63273517_63273883,chr18_63273883_63274262,chr18_63272461_63273115
CPHS001478676	observed	chr18	63273991	63274414	FALSE	asymmetrically-positioned	Enhancer	chr18	60941224	60941224	NA	chr18_63274123_63274523	chr18_63273883_63274262
CPHS001478677	observed	chr18	63276685	63276961	FALSE	asymmetrically-positioned	Enhancer	chr18	60943918	60943918	chr18_63276766_63276840	NA	chr18_63276917_63277615,chr18_63276519_63276917
CPHS001478678	observed	chr18	63277534	63278883	FALSE	weakly-positioned	Enhancer	chr18	60944767	60944767	chr18_63278560_63278760	NA	chr18_63277728_63278369,chr18_63278595_63278945,chr18_63276917_63277615
CPHS001478679	observed	chr18	63279913	63280334	FALSE	asymmetrically-positioned	Promoter｜Enhancer	chr18	60947146	60947146	chr18_63280320_63280956	NA	chr18_63280089_63280874
CPHS001478680	observed	chr18	63281037	63281218	FALSE	well-positioned	Enhancer	chr18	60948270	60948270	chr18_63280800_63281200	chr18_63280926_63281326	NA
CPHS001478681	observed	chr18	63282835	63283129	FALSE	well-positioned	Enhancer	chr18	60950068	60950068	chr18_63282906_63283080	chr18_63282814_63283214	chr18_63282860_63283115,chr18_63283115_63283889,chr18_63282191_63282860
CPHS001478682	observed	chr18	63283552	63284707	FALSE	asymmetrically-positioned	Promoter｜Enhancer	chr18	60950785	60950785	chr18_63283833_63283980,chr18_63284280_63284660,chr18_63284328_63284420,chr18_63284500_63284660,chr18_63283340_63283780	chr18_63283811_63284211,chr18_63284390_63284790	chr18_63283889_63284220,chr18_63284220_63284558,chr18_63284558_63284785,chr18_63283115_63283889
CPHS001478683	observed	chr18	63284707	63285354	FALSE	weakly-positioned	Promoter｜Enhancer	chr18	60951940	60951940	chr18_63284900_63285169,chr18_63285178_63285400	chr18_63284888_63285288,chr18_63285347_63285747,chr18_63284390_63284790	chr18_63284785_63285246,chr18_63285246_63286189,chr18_63284558_63284785
CPHS001478684	observed	chr18	63285354	63286365	FALSE	weakly-positioned	Promoter｜Enhancer	chr18	60952587	60952587	chr18_63285468_63285660,chr18_63286021_63286198,chr18_63285178_63285400	chr18_63285878_63286278,chr18_63285347_63285747	chr18_63285246_63286189
CPHS001478685	observed	chr18	63286885	63287252	FALSE	weakly-positioned	Promoter｜Enhancer	chr18	60954118	60954118	chr18_63287000_63287243	chr18_63286897_63287297	chr18_63286955_63287551,chr18_63286604_63286899
CPHS001478686	observed	chr18	63287785	63288303	FALSE	asymmetrically-positioned	Promoter｜Enhancer	chr18	60955018	60955018	chr18_63287903_63288035,chr18_63288260_63288640,chr18_63287760_63288020	chr18_63287733_63288133	chr18_63287768_63288383
CPHS001478687	observed	chr18	63289626	63289937	FALSE	asymmetrically-positioned	Enhancer	chr18	60956859	60956859	NA	chr18_63289594_63289994	NA
CPHS001478688	observed	chr18	63290013	63290591	FALSE	weakly-positioned	Promoter｜Enhancer	chr18	60957246	60957246	chr18_63290260_63290540,chr18_63290564_63290752	chr18_63290135_63290535	chr18_63290066_63290522,chr18_63290557_63291301
CPHS001478689	observed	chr18	63290591	63291310	FALSE	weakly-positioned	Promoter｜Enhancer	chr18	60957824	60957824	chr18_63290840_63291038,chr18_63290980_63291180,chr18_63290564_63290752	chr18_63290888_63291288,chr18_63291293_63291693	chr18_63291301_63291773,chr18_63290557_63291301
CPHS001478690	observed	chr18	63291310	63291785	FALSE	weakly-positioned	Promoter｜Enhancer	chr18	60958543	60958543	chr18_63291477_63291676	chr18_63291293_63291693	chr18_63291301_63291773
CPHS001478691	observed	chr18	63292458	63293825	FALSE	weakly-positioned	Promoter｜Enhancer	chr18	60959691	60959691	chr18_63292855_63293063,chr18_63293000_63293220,chr18_63293220_63293468,chr18_63292220_63292460	chr18_63292722_63293122,chr18_63293139_63293539	chr18_63292523_63293187,chr18_63293187_63293725,chr18_63293725_63294043,chr18_63292114_63292523
CPHS001478692	observed	chr18	63293825	63294357	FALSE	weakly-positioned	Promoter｜Enhancer	chr18	60961058	60961058	chr18_63293885_63293988,chr18_63293941_63294040,chr18_63294058_63294280	chr18_63293962_63294362	chr18_63294043_63294341,chr18_63293725_63294043
CPHS001478693	observed	chr18	63295684	63295821	FALSE	well-positioned	CTCF｜Enhancer	chr18	60962917	60962917	NA	NA	chr18_63295809_63296253,chr18_63295470_63295809
CPHS001478694	observed	chr18	63297418	63298252	FALSE	weakly-positioned	Promoter｜Enhancer	chr18	60964651	60964651	chr18_63297720_63297920,chr18_63297840_63298052,chr18_63298138_63298331	chr18_63297636_63298036	chr18_63297670_63298129,chr18_63298145_63298486,chr18_63297303_63297670
CPHS001478695	observed	chr18	63298252	63298572	FALSE	asymmetrically-positioned	Promoter｜Enhancer	chr18	60965485	60965485	chr18_63298260_63298540,chr18_63298138_63298331	chr18_63298347_63298747	chr18_63298486_63299145,chr18_63298145_63298486
CPHS001478696	observed	chr18	63298572	63299482	FALSE	weakly-positioned	Promoter｜Enhancer	chr18	60965805	60965805	chr18_63298580_63298880,chr18_63298771_63298934,chr18_63298900_63298996,chr18_63299040_63299240,chr18_63299230_63299286	chr18_63298973_63299373,chr18_63298347_63298747	chr18_63299145_63299509,chr18_63298486_63299145
CPHS001478697	observed	chr18	63299540	63300849	FALSE	weakly-positioned	Promoter｜Enhancer	chr18	60966773	60966773	chr18_63299900_63300123,chr18_63300168_63300404,chr18_63300500_63300770	chr18_63299946_63300346,chr18_63300520_63300920	chr18_63299756_63300341,chr18_63300341_63300557,chr18_63300557_63300926,chr18_63299509_63299756
CPHS001478698	observed	chr18	63301132	63301879	FALSE	weakly-positioned	TES｜Promoter｜Enhancer	chr18	60968365	60968365	chr18_63301500_63301740,chr18_63301780_63301860	chr18_63301433_63301833	chr18_63301279_63301987,chr18_63300926_63301279
CPHS001478699	observed	chr18	63302059	63302584	FALSE	weakly-positioned	Promoter｜Enhancer	chr18	60969292	60969292	chr18_63302320_63302660	chr18_63302140_63302540	chr18_63302044_63302623
CPHS001478700	observed	chr18	63302584	63303467	FALSE	asymmetrically-positioned	Promoter｜Enhancer	chr18	60969817	60969817	chr18_63302700_63302880,chr18_63303100_63303313,chr18_63302320_63302660	chr18_63303037_63303437	chr18_63302623_63303029,chr18_63303029_63303423,chr18_63303423_63304025,chr18_63302044_63302623
CPHS001478701	observed	chr18	63303569	63304159	FALSE	asymmetrically-positioned	Promoter｜Enhancer	chr18	60970802	60970802	chr18_63303680_63303893,chr18_63303540_63303740	chr18_63303593_63303993	chr18_63304025_63304689,chr18_63303423_63304025
CPHS001478702	observed	chr18	63306176	63306823	FALSE	weakly-positioned	Promoter｜Enhancer	chr18	60973409	60973409	chr18_63306244_63306430,chr18_63306343_63306660,chr18_63306123_63306360	chr18_63306270_63306670	chr18_63306176_63306781,chr18_63306792_63307395
CPHS001478703	observed	chr18	63306887	63307196	FALSE	asymmetrically-positioned	Promoter｜Enhancer	chr18	60974120	60974120	chr18_63306966_63307200	chr18_63307099_63307499	chr18_63306792_63307395
CPHS001478704	observed	chr18	63307196	63308268	FALSE	weakly-positioned	Promoter｜Enhancer	chr18	60974429	60974429	chr18_63307220_63307600,chr18_63307540_63307780,chr18_63307802_63308100,chr18_63307960_63308220,chr18_63306966_63307200	chr18_63307509_63307909,chr18_63308134_63308534,chr18_63307099_63307499	chr18_63307395_63307868,chr18_63307868_63308630,chr18_63306792_63307395
CPHS001478705	observed	chr18	63308268	63308593	FALSE	asymmetrically-positioned	Promoter｜Enhancer	chr18	60975501	60975501	chr18_63308327_63308565	chr18_63308134_63308534	chr18_63307868_63308630
CPHS001478706	observed	chr18	63309435	63309972	FALSE	asymmetrically-positioned	Promoter｜Enhancer	chr18	60976668	60976668	chr18_63309568_63309742	chr18_63309453_63309853	chr18_63309223_63309905
CPHS001478707	observed	chr18	63310427	63312382	FALSE	weakly-positioned	Promoter｜Enhancer	chr18	60977660	60977660	chr18_63311153_63311500,chr18_63311504_63311745,chr18_63311680_63311920,chr18_63311952_63312138	chr18_63311664_63312064	chr18_63310497_63310881,chr18_63310881_63311127,chr18_63311127_63312057,chr18_63312057_63312476,chr18_63310136_63310497
CPHS001478708	observed	chr18	63312548	63313300	FALSE	weakly-positioned	Promoter｜Enhancer	chr18	60979781	60979781	chr18_63312655_63312840,chr18_63312820_63313240	chr18_63312998_63313398	chr18_63312476_63313426
CPHS001478709	observed	chr18	63313561	63313840	FALSE	well-positioned	TES｜Promoter｜Enhancer	chr18	60980794	60980794	chr18_63313617_63313780	NA	chr18_63313426_63313974
CPHS001478710	observed	chr18	63314440	63314699	FALSE	well-positioned	TES｜Promoter｜Enhancer	chr18	60981673	60981673	chr18_63314388_63314687	chr18_63314077_63314477	chr18_63314233_63314743
CPHS001478711	observed	chr18	63315072	63315301	FALSE	well-positioned	TES｜Promoter｜Enhancer	chr18	60982305	60982305	chr18_63315223_63315580	chr18_63315022_63315422	chr18_63314935_63315487
CPHS001478712	observed	chr18	63315326	63315655	FALSE	asymmetrically-positioned	TES｜Promoter｜Enhancer	chr18	60982559	60982559	chr18_63315223_63315580	chr18_63315022_63315422	chr18_63315487_63315775,chr18_63314935_63315487
CPHS001478713	observed	chr18	63315949	63316172	FALSE	well-positioned	TES｜Promoter｜Enhancer	chr18	60983182	60983182	chr18_63315977_63316140	NA	chr18_63315781_63316459
CPHS001478714	observed	chr18	63316635	63316899	FALSE	asymmetrically-positioned	CTCF｜TSS｜Enhancer	chr18	60983868	60983868	chr18_63316716_63316913,chr18_63316733_63317348,chr18_63316580_63316840	NA	chr18_63316459_63317084
CPHS001478715	observed	chr18	63317065	63317467	FALSE	weakly-positioned	TSS｜Enhancer	chr18	60984298	60984298	chr18_63317189_63317501,chr18_63316733_63317348	NA	chr18_63317084_63317240,chr18_63317240_63317614,chr18_63316459_63317084
CPHS001478716	observed	chr18	63317613	63318743	FALSE	weakly-positioned	CTCF｜TSS｜Enhancer	chr18	60984846	60984846	chr18_63317733_63317966,chr18_63318140_63318346,chr18_63318429_63318540,chr18_63318513_63318616,chr18_63318572_63318940,chr18_63318700_63318900,chr18_63317600_63317860	chr18_63318036_63318436	chr18_63317614_63317887,chr18_63317887_63319041,chr18_63317240_63317614
CPHS001478717	observed	chr18	63319188	63321311	TRUE	weakly-positioned	TSS｜Enhancer	chr18	60986421	60986421	chr18_63319321_63319580,chr18_63319620_63319880,chr18_63319845_63320040,chr18_63320117_63320301,chr18_63320280_63320534,chr18_63320520_63320620,chr18_63320600_63320833,chr18_63320720_63321101,chr18_63320732_63321280,chr18_63321240_63321600,chr18_63318949_63319308	chr18_63319773_63320173,chr18_63320207_63320607,chr18_63320769_63321169	chr18_63319306_63319745,chr18_63319745_63320064,chr18_63320064_63320383,chr18_63320383_63320614,chr18_63320614_63321316,chr18_63319044_63319306
CPHS001478718	observed	chr18	63322337	63322586	FALSE	well-positioned	Promoter｜Enhancer	chr18	60989570	60989570	chr18_63322400_63322800,chr18_63322103_63322380,chr18_63322320_63322526	NA	chr18_63322040_63322646
CPHS001478719	observed	chr18	63322868	63323493	FALSE	weakly-positioned	CTCF｜Promoter｜Enhancer	chr18	60990101	60990101	chr18_63323100_63323261,chr18_63322843_63323019	chr18_63322956_63323356	chr18_63322646_63323636
CPHS001478720	observed	chr18	63325112	63325686	FALSE	weakly-positioned	Enhancer	chr18	60992345	60992345	chr18_63325140_63325420	chr18_63325260_63325660	chr18_63325258_63325705,chr18_63324999_63325258
CPHS001478721	observed	chr18	63326080	63326402	FALSE	well-positioned	Enhancer	chr18	60993313	60993313	chr18_63326100_63326320	chr18_63326048_63326448	chr18_63325837_63326479
CPHS001478722	predicted	chr18	63332153	63332653	FALSE	weakly-positioned	Enhancer	chr18	60999386	60999386	NA	NA	chr18_63332129_63332527
CPHS001478723	predicted	chr18	63333153	63333653	FALSE	weakly-positioned	Promoter|Enhancer	chr18	61000386	61000386	NA	NA	chr18_63333219_63333594
CPHS001478724	observed	chr18	63335438	63337070	FALSE	weakly-positioned	TSS｜Enhancer	chr18	61002671	61002671	chr18_63335855_63336008,chr18_63336439_63336700,chr18_63336780_63336980	chr18_63335753_63336153,chr18_63336345_63336745,chr18_63335319_63335719	chr18_63335755_63336100,chr18_63336235_63336861,chr18_63336861_63337110,chr18_63335217_63335745
CPHS001478725	observed	chr18	63339137	63339447	FALSE	asymmetrically-positioned	Promoter｜Enhancer	chr18	61006370	61006370	NA	NA	chr18_63338972_63339711
CPHS001478726	observed	chr18	63339800	63340352	FALSE	weakly-positioned	CTCF｜Promoter｜Enhancer	chr18	61007033	61007033	chr18_63339980_63340160	chr18_63339878_63340278	chr18_63339739_63340328
CPHS001478727	observed	chr18	63341885	63342570	FALSE	asymmetrically-positioned	CTCF｜Enhancer	chr18	61009118	61009118	chr18_63342316_63342480	chr18_63342189_63342589	chr18_63342137_63342900,chr18_63341392_63341943
CPHS001478728	observed	chr18	63342570	63343066	FALSE	weakly-positioned	CTCF｜Enhancer	chr18	61009803	61009803	NA	chr18_63342189_63342589	chr18_63342970_63343318,chr18_63342137_63342900
CPHS001478729	observed	chr18	63344077	63345756	FALSE	weakly-positioned	TSS｜Enhancer	chr18	61011310	61011310	chr18_63344389_63344553,chr18_63345040_63345220,chr18_63345251_63345423	chr18_63344274_63344674,chr18_63344930_63345330	chr18_63344143_63344833,chr18_63344847_63345269,chr18_63345275_63345690
CPHS001478730	observed	chr18	63345756	63347205	FALSE	weakly-positioned	TSS｜Enhancer	chr18	61012989	61012989	chr18_63346148_63346340,chr18_63346450_63346608,chr18_63346582_63346800,chr18_63346840_63347080	chr18_63346017_63346417,chr18_63346453_63346853	chr18_63345876_63346421,chr18_63346421_63346843,chr18_63346843_63347241
CPHS001478731	observed	chr18	63348568	63349176	FALSE	weakly-positioned	TSS｜Enhancer	chr18	61015801	61015801	chr18_63348600_63348960	chr18_63348753_63349153	chr18_63348743_63349197,chr18_63348480_63348743
CPHS001478732	predicted	chr18	63349427	63349927	FALSE	weakly-positioned	Enhancer	chr18	61016660	61016660	NA	NA	chr18_63349536_63349945
CPHS001478733	observed	chr18	63351451	63351745	FALSE	well-positioned	Promoter|Enhancer	chr18	61018684	61018684	NA	NA	chr18_63351697_63352379
CPHS001478734	observed	chr18	63353073	63353589	FALSE	weakly-positioned	TSS｜Enhancer	chr18	61020306	61020306	chr18_63353183_63353413	chr18_63352966_63353366	chr18_63353381_63354122
CPHS001478735	observed	chr18	63354128	63354250	FALSE	well-positioned	TSS	chr18	61021361	61021361	NA	NA	chr18_63354125_63354396
CPHS001478736	observed	chr18	63356200	63357288	FALSE	weakly-positioned	TSS｜Enhancer	chr18	61023433	61023433	chr18_63356360_63356660	chr18_63356487_63356887	chr18_63356357_63356955,chr18_63357011_63357341
CPHS001478737	observed	chr18	63360746	63360928	FALSE	well-positioned	Promoter	chr18	61027979	61027979	NA	NA	NA
CPHS001478738	observed	chr18	63362000	63362123	FALSE	well-positioned	Promoter｜Enhancer	chr18	61029233	61029233	NA	NA	chr18_63361898_63362217
CPHS001478739	predicted	chr18	63362374	63363124	FALSE	weakly-positioned	TES｜Enhancer	chr18	61029607	61029607	chr18_63362580_63362760	NA	chr18_63362461_63362669,chr18_63362719_63362910,chr18_63362910_63363177,chr18_63362217_63362406
CPHS001478740	observed	chr18	63363966	63364382	FALSE	weakly-positioned	Promoter｜Enhancer	chr18	61031199	61031199	chr18_63364060_63364260	chr18_63363953_63364353	chr18_63363932_63364428
CPHS001478741	observed	chr18	63365932	63366687	FALSE	asymmetrically-positioned	CTCF｜TSS｜Enhancer	chr18	61033165	61033165	chr18_63365976_63366240,chr18_63366340_63366546,chr18_63366600_63367008	chr18_63366247_63366647,chr18_63365839_63366239	chr18_63365763_63366768
CPHS001478742	observed	chr18	63366687	63368243	TRUE	weakly-positioned	CTCF｜TSS｜Enhancer	chr18	61033920	61033920	chr18_63367076_63367197,chr18_63367199_63367393,chr18_63367280_63367460,chr18_63367523_63367824,chr18_63367940_63368220,chr18_63366600_63367008	chr18_63367036_63367436,chr18_63367444_63367844,chr18_63367871_63368271	chr18_63366768_63367310,chr18_63367310_63368245,chr18_63365763_63366768
CPHS001478743	predicted	chr18	63368994	63369744	FALSE	weakly-positioned	TSS｜Enhancer	chr18	61036227	61036227	chr18_63369337_63369501,chr18_63369601_63369738	NA	chr18_63369225_63369621,chr18_63368639_63369031
CPHS001478744	observed	chr18	63374516	63375058	FALSE	asymmetrically-positioned	NA	chr18	61041749	61041749	chr18_63374640_63374860	chr18_63374546_63374946	chr18_63374472_63374969
CPHS001478745	observed	chr18	63375905	63376301	FALSE	weakly-positioned	Promoter｜Enhancer	chr18	61043138	61043138	chr18_63376044_63376134	chr18_63375903_63376303	chr18_63376012_63376269,chr18_63376272_63377234
CPHS001478746	observed	chr18	63376301	63377002	FALSE	weakly-positioned	Promoter｜Enhancer	chr18	61043534	61043534	chr18_63376580_63376860,chr18_63376740_63376980	chr18_63376420_63376820,chr18_63375903_63376303	chr18_63376272_63377234
CPHS001478747	observed	chr18	63378236	63378365	FALSE	well-positioned	Promoter|Enhancer	chr18	61045469	61045469	NA	NA	NA
CPHS001478748	observed	chr18	63378600	63380184	FALSE	weakly-positioned	Promoter｜Enhancer	chr18	61045833	61045833	chr18_63379000_63379180,chr18_63379480_63379677,chr18_63379620_63379828	chr18_63379945_63380345	chr18_63378674_63379354,chr18_63379354_63379988
CPHS001478749	observed	chr18	63381017	63381625	FALSE	weakly-positioned	NA	chr18	61048250	61048250	NA	NA	chr18_63381123_63381297,chr18_63381297_63381659
CPHS001478750	observed	chr18	63382950	63383290	FALSE	asymmetrically-positioned	NA	chr18	61050183	61050183	chr18_63383012_63383222	NA	chr18_63382547_63383518
CPHS001478751	observed	chr18	63384026	63384927	FALSE	weakly-positioned	Enhancer	chr18	61051259	61051259	chr18_63384380_63384569	chr18_63384307_63384707	chr18_63384081_63384668
CPHS001478752	observed	chr18	63385356	63385783	FALSE	weakly-positioned	Enhancer	chr18	61052589	61052589	NA	NA	chr18_63385456_63385786,chr18_63385030_63385456
CPHS001478753	observed	chr18	63389354	63389806	FALSE	weakly-positioned	TES｜Enhancer	chr18	61056587	61056587	chr18_63389520_63389760	NA	chr18_63389550_63389886,chr18_63389299_63389550
CPHS001478754	observed	chr18	63392712	63392971	FALSE	well-positioned	NA	chr18	61059945	61059945	NA	chr18_63392630_63393030	NA
CPHS001478755	observed	chr18	63395023	63395297	FALSE	well-positioned	TSS｜Enhancer	chr18	61062256	61062256	NA	chr18_63394955_63395355	chr18_63394797_63395306
CPHS001478756	observed	chr18	63395560	63395918	FALSE	weakly-positioned	TSS｜Enhancer	chr18	61062793	61062793	chr18_63395691_63395861	NA	chr18_63395620_63396027
CPHS001478757	observed	chr18	63397263	63398037	FALSE	weakly-positioned	TSS｜Enhancer	chr18	61064496	61064496	NA	chr18_63397356_63397756	chr18_63397392_63397713,chr18_63397030_63397332
CPHS001478758	predicted	chr18	63398288	63398788	FALSE	weakly-positioned	TSS｜Enhancer	chr18	61065521	61065521	NA	NA	NA
CPHS001478759	observed	chr18	63399833	63400698	FALSE	weakly-positioned	TES｜Promoter｜Enhancer	chr18	61067066	61067066	chr18_63400003_63400180	chr18_63399888_63400288	chr18_63400359_63400642,chr18_63399822_63400243
CPHS001478760	observed	chr18	63401329	63401489	FALSE	well-positioned	Promoter|Enhancer	chr18	61068562	61068562	NA	NA	NA
CPHS001478761	observed	chr18	63402111	63402655	FALSE	asymmetrically-positioned	Enhancer	chr18	61069344	61069344	chr18_63402366_63402540,chr18_63402560_63403014	chr18_63402250_63402650	chr18_63402356_63402697
CPHS001478762	observed	chr18	63402655	63403152	FALSE	asymmetrically-positioned	TSS｜Enhancer	chr18	61069888	61069888	chr18_63402863_63403060,chr18_63402560_63403014	chr18_63402730_63403130	chr18_63402704_63403228,chr18_63402356_63402697
CPHS001478763	observed	chr18	63405789	63406534	FALSE	weakly-positioned	TSS｜Enhancer	chr18	61073022	61073022	chr18_63406080_63406260	chr18_63405982_63406382	chr18_63406008_63406566,chr18_63405619_63405961
CPHS001478764	observed	chr18	63406643	63407375	FALSE	weakly-positioned	TSS｜Enhancer	chr18	61073876	61073876	chr18_63406720_63406920,chr18_63407060_63407340	NA	chr18_63407171_63407508,chr18_63406630_63407171
CPHS001478765	observed	chr18	63407645	63408280	FALSE	weakly-positioned	Enhancer	chr18	61074878	61074878	chr18_63407720_63407900,chr18_63407849_63408080	chr18_63407757_63408157,chr18_63408208_63408608	chr18_63407624_63408214
CPHS001478766	observed	chr18	63408280	63408752	FALSE	weakly-positioned	Enhancer	chr18	61075513	61075513	NA	chr18_63408208_63408608	chr18_63408326_63408710
CPHS001478767	observed	chr18	63409114	63409990	FALSE	weakly-positioned	Promoter｜Enhancer	chr18	61076347	61076347	chr18_63409260_63409460,chr18_63409477_63409662,chr18_63409485_63409820,chr18_63409880_63409941	chr18_63409347_63409747	chr18_63409945_63410177,chr18_63409103_63409911
CPHS001478768	observed	chr18	63410352	63411353	FALSE	weakly-positioned	Promoter｜Enhancer	chr18	61077585	61077585	chr18_63410900_63411081	chr18_63410769_63411169	chr18_63410658_63411442,chr18_63410192_63410438
CPHS001478769	observed	chr18	63413001	63413291	FALSE	asymmetrically-positioned	Enhancer	chr18	61080234	61080234	chr18_63413060_63413260	chr18_63412966_63413366	chr18_63412932_63413302
CPHS001478770	observed	chr18	63414075	63414509	FALSE	weakly-positioned	CTCF｜Enhancer	chr18	61081308	61081308	NA	NA	NA
CPHS001478771	predicted	chr18	63414760	63415260	FALSE	weakly-positioned	Enhancer	chr18	61081993	61081993	chr18_63414860_63415035	NA	chr18_63414740_63415202
CPHS001478772	observed	chr18	63415817	63416153	FALSE	asymmetrically-positioned	Enhancer	chr18	61083050	61083050	NA	NA	chr18_63415675_63416111
CPHS001478773	observed	chr18	63416566	63416813	FALSE	well-positioned	Promoter｜Enhancer	chr18	61083799	61083799	NA	chr18_63416225_63416625	chr18_63416724_63417042,chr18_63416300_63416724
CPHS001478774	predicted	chr18	63419314	63420314	FALSE	weakly-positioned	Promoter｜Enhancer	chr18	61086547	61086547	NA	NA	chr18_63419187_63419345
CPHS001478775	observed	chr18	63421290	63421497	FALSE	well-positioned	TSS｜Enhancer	chr18	61088523	61088523	chr18_63421312_63421480,chr18_63421480_63421556	NA	chr18_63420939_63421552
CPHS001478776	observed	chr18	63421622	63423313	TRUE	weakly-positioned	CTCF｜TSS｜Enhancer	chr18	61088855	61088855	chr18_63421635_63421843,chr18_63421880_63421996,chr18_63422060_63422176,chr18_63422140_63422302,chr18_63422380_63423000,chr18_63422456_63422700,chr18_63422845_63423065,chr18_63423000_63423220,chr18_63423260_63423577	chr18_63421964_63422364,chr18_63422366_63422766,chr18_63422784_63423184	chr18_63421893_63422766,chr18_63422766_63423391,chr18_63421552_63421893
CPHS001478777	observed	chr18	63427257	63428073	FALSE	weakly-positioned	Enhancer	chr18	61094490	61094490	chr18_63427300_63427494,chr18_63427560_63427820	chr18_63427527_63427927	chr18_63427000_63428203
CPHS001478778	observed	chr18	63432938	63434103	FALSE	asymmetrically-positioned	Promoter｜Enhancer	chr18	61100171	61100171	chr18_63433460_63433760	chr18_63433535_63433935	chr18_63433156_63433372,chr18_63433372_63433992,chr18_63432756_63433156
CPHS001478779	observed	chr18	63436130	63436703	FALSE	weakly-positioned	Enhancer	chr18	61103363	61103363	NA	chr18_63436489_63436889	NA
CPHS001478780	observed	chr18	63437285	63437552	FALSE	asymmetrically-positioned	Enhancer	chr18	61104518	61104518	chr18_63437400_63437620	chr18_63437181_63437581	NA
CPHS001478781	observed	chr18	63438069	63438927	FALSE	weakly-positioned	Enhancer	chr18	61105302	61105302	chr18_63438300_63438479,chr18_63438800_63438980,chr18_63437880_63438080	chr18_63438203_63438603,chr18_63438647_63439047	chr18_63438739_63438995,chr18_63437901_63438466
CPHS001478782	observed	chr18	63438927	63439767	TRUE	weakly-positioned	CTCF｜Enhancer	chr18	61106160	61106160	chr18_63438940_63439077,chr18_63439203_63439298,chr18_63439280_63439340,chr18_63439340_63439540,chr18_63438800_63438980	chr18_63439256_63439656,chr18_63438647_63439047	chr18_63439131_63439844,chr18_63438739_63438995
CPHS001478783	observed	chr18	63439906	63440792	FALSE	weakly-positioned	CTCF｜Promoter｜Enhancer	chr18	61107139	61107139	chr18_63440358_63440535	chr18_63440232_63440632	chr18_63439861_63440812
CPHS001478784	observed	chr18	63440792	63441296	FALSE	weakly-positioned	Promoter｜Enhancer	chr18	61108025	61108025	chr18_63440980_63441180	chr18_63440895_63441295	chr18_63440883_63441296,chr18_63439861_63440812
CPHS001478785	observed	chr18	63442091	63442333	FALSE	well-positioned	Enhancer	chr18	61109324	61109324	chr18_63442120_63442340	NA	chr18_63442311_63442571
CPHS001478786	observed	chr18	63443670	63444302	FALSE	weakly-positioned	Promoter｜Enhancer	chr18	61110903	61110903	chr18_63443822_63444189	chr18_63443868_63444268	chr18_63443465_63444317
CPHS001478787	observed	chr18	63444395	63445104	FALSE	weakly-positioned	Promoter｜Enhancer	chr18	61111628	61111628	chr18_63444660_63444860	chr18_63444545_63444945,chr18_63445077_63445477	chr18_63445018_63445509,chr18_63444327_63445018
CPHS001478788	observed	chr18	63445104	63445512	FALSE	weakly-positioned	Promoter｜Enhancer	chr18	61112337	61112337	chr18_63445158_63445400	chr18_63445077_63445477	chr18_63445018_63445509
CPHS001478789	observed	chr18	63446294	63446602	FALSE	asymmetrically-positioned	Enhancer	chr18	61113527	61113527	chr18_63446378_63446524	NA	chr18_63446267_63446858
CPHS001478790	predicted	chr18	63446603	63446786	FALSE	well-positioned	Enhancer	chr18	61113836	61113836	NA	NA	chr18_63446267_63446858
CPHS001478791	observed	chr18	63446787	63447698	FALSE	weakly-positioned	Enhancer	chr18	61114020	61114020	chr18_63447140_63447340,chr18_63447400_63447660	chr18_63447053_63447453	chr18_63446858_63447627,chr18_63446267_63446858
CPHS001478792	predicted	chr18	63447949	63448449	FALSE	weakly-positioned	Promoter|Enhancer	chr18	61115182	61115182	NA	NA	chr18_63448051_63448344
CPHS001478793	observed	chr18	63449462	63449708	FALSE	well-positioned	Enhancer	chr18	61116695	61116695	chr18_63449540_63449720	NA	chr18_63449404_63449800
CPHS001478794	observed	chr18	63450268	63450568	FALSE	asymmetrically-positioned	Promoter|Enhancer	chr18	61117501	61117501	NA	NA	chr18_63450312_63451104
CPHS001478795	observed	chr18	63451480	63453926	FALSE	weakly-positioned	Enhancer	chr18	61118713	61118713	chr18_63451660_63451831,chr18_63451880_63452087,chr18_63452286_63452579,chr18_63452460_63452880,chr18_63452840_63453040,chr18_63453764_63453904	chr18_63451737_63452137,chr18_63452244_63452644,chr18_63452735_63453135,chr18_63453139_63453539	chr18_63451656_63452342,chr18_63452342_63452768,chr18_63452880_63453114,chr18_63453272_63453620,chr18_63453633_63454145
CPHS001478796	observed	chr18	63454210	63455308	FALSE	weakly-positioned	Promoter｜Enhancer	chr18	61121443	61121443	chr18_63454619_63454816,chr18_63455184_63455254	chr18_63454514_63454914,chr18_63455052_63455452	chr18_63454427_63454965,chr18_63454965_63455304,chr18_63454145_63454427
CPHS001478797	observed	chr18	63457970	63458497	FALSE	weakly-positioned	Enhancer	chr18	61125203	61125203	chr18_63458053_63458253	chr18_63457984_63458384	chr18_63457851_63458425
CPHS001478798	observed	chr18	63460302	63460787	FALSE	weakly-positioned	Enhancer	chr18	61127535	61127535	chr18_63460600_63460689	NA	chr18_63460431_63460883
CPHS001478799	observed	chr18	63462856	63463033	FALSE	well-positioned	NA	chr18	61130089	61130089	NA	NA	NA
CPHS001478800	observed	chr18	63463541	63463675	FALSE	well-positioned	NA	chr18	61130774	61130774	chr18_63463200_63463580	NA	chr18_63463485_63463989
CPHS001478801	observed	chr18	63464309	63464831	FALSE	weakly-positioned	Promoter|Enhancer	chr18	61131542	61131542	chr18_63464560_63464780	chr18_63464428_63464828	chr18_63464423_63464842
CPHS001478802	observed	chr18	63464899	63465592	FALSE	weakly-positioned	Promoter|Enhancer	chr18	61132132	61132132	chr18_63465022_63465082,chr18_63465255_63465331	chr18_63464878_63465278	chr18_63464980_63465323
CPHS001478803	predicted	chr18	63466343	63466843	FALSE	asymmetrically-positioned	Promoter|Enhancer	chr18	61133576	61133576	NA	NA	chr18_63466488_63466808
CPHS001478804	observed	chr18	63466936	63467160	FALSE	well-positioned	Enhancer	chr18	61134169	61134169	NA	NA	chr18_63467012_63467441
CPHS001478805	observed	chr18	63467381	63468226	FALSE	weakly-positioned	Promoter｜Enhancer	chr18	61134614	61134614	chr18_63467762_63467880,chr18_63467260_63467440	chr18_63467693_63468093	chr18_63467831_63468184,chr18_63467012_63467441
CPHS001478806	observed	chr18	63468624	63469110	FALSE	asymmetrically-positioned	Promoter|Enhancer	chr18	61135857	61135857	chr18_63468700_63468880	NA	chr18_63469084_63469400,chr18_63468467_63468848
CPHS001478807	observed	chr18	63470414	63471234	FALSE	asymmetrically-positioned	Enhancer	chr18	61137647	61137647	chr18_63470520_63470740,chr18_63470780_63470960,chr18_63470840_63471199	chr18_63470750_63471150	chr18_63470454_63471261
CPHS001478808	observed	chr18	63472253	63472897	FALSE	weakly-positioned	Promoter｜Enhancer	chr18	61139486	61139486	chr18_63472320_63472580,chr18_63472500_63472703,chr18_63472600_63472800,chr18_63472720_63472787	chr18_63472414_63472814	chr18_63472113_63473008
CPHS001478809	observed	chr18	63473583	63473806	FALSE	well-positioned	Enhancer	chr18	61140816	61140816	NA	NA	chr18_63473173_63473624
CPHS001478810	observed	chr18	63474376	63474755	FALSE	weakly-positioned	Enhancer	chr18	61141609	61141609	chr18_63474420_63474700	NA	chr18_63474157_63474411
CPHS001478811	observed	chr18	63474757	63475328	FALSE	weakly-positioned	TSS｜Enhancer	chr18	61141990	61141990	chr18_63475320_63475549	NA	chr18_63475100_63475500
CPHS001478812	predicted	chr18	63475829	63476329	FALSE	weakly-positioned	TSS｜Enhancer	chr18	61143062	61143062	chr18_63476160_63476260,chr18_63475660_63475971	NA	NA
CPHS001478813	observed	chr18	63476405	63477111	FALSE	weakly-positioned	CTCF｜TSS｜Enhancer	chr18	61143638	61143638	chr18_63476720_63476958,chr18_63477100_63477480	chr18_63476692_63477092	chr18_63476492_63477195
CPHS001478814	observed	chr18	63477111	63477558	FALSE	weakly-positioned	CTCF｜TSS｜Enhancer	chr18	61144344	61144344	chr18_63477500_63477780,chr18_63477100_63477480	NA	chr18_63477195_63477678,chr18_63476492_63477195
CPHS001478815	observed	chr18	63477558	63478435	FALSE	weakly-positioned	TSS｜Enhancer	chr18	61144791	61144791	chr18_63477827_63477937,chr18_63477900_63478140,chr18_63478051_63478260,chr18_63477500_63477780	chr18_63477963_63478363	chr18_63477699_63478552,chr18_63477195_63477678
CPHS001478816	observed	chr18	63479372	63479634	FALSE	asymmetrically-positioned	Promoter｜Enhancer	chr18	61146605	61146605	chr18_63479380_63480160	NA	chr18_63479436_63479735
CPHS001478817	predicted	chr18	63479885	63480385	FALSE	asymmetrically-positioned	Promoter｜Enhancer	chr18	61147118	61147118	chr18_63479380_63480160	chr18_63479954_63480354	chr18_63479972_63480392
CPHS001478818	observed	chr18	63480469	63481265	FALSE	weakly-positioned	Promoter｜Enhancer	chr18	61147702	61147702	chr18_63480560_63480760,chr18_63480840_63481160,chr18_63481180_63481480	chr18_63480470_63480870,chr18_63480885_63481285	chr18_63480936_63481241,chr18_63480402_63480817
CPHS001478819	observed	chr18	63481792	63482010	FALSE	well-positioned	Promoter｜Enhancer	chr18	61149025	61149025	chr18_63481700_63482580	NA	chr18_63481766_63481982
CPHS001478820	observed	chr18	63482173	63482593	FALSE	weakly-positioned	Promoter｜Enhancer	chr18	61149406	61149406	chr18_63481700_63482580	NA	chr18_63482348_63482637
CPHS001478821	observed	chr18	63486575	63487054	FALSE	weakly-positioned	TSS｜Enhancer	chr18	61153808	61153808	NA	chr18_63486629_63487029	chr18_63487024_63487391,chr18_63486506_63487024
CPHS001478822	observed	chr18	63487262	63487499	FALSE	well-positioned	TSS｜Enhancer	chr18	61154495	61154495	chr18_63487473_63487541,chr18_63487060_63487280,chr18_63487180_63487500	NA	chr18_63487471_63488096,chr18_63487024_63487391
CPHS001478823	observed	chr18	63488185	63488645	FALSE	weakly-positioned	TSS｜Enhancer	chr18	61155418	61155418	chr18_63488240_63488460,chr18_63488100_63488358	chr18_63488188_63488588	chr18_63488525_63488881,chr18_63488096_63488467
CPHS001478824	observed	chr18	63489287	63489680	FALSE	weakly-positioned	TSS｜Enhancer	chr18	61156520	61156520	chr18_63489438_63489601,chr18_63489520_63489760	chr18_63489509_63489909	chr18_63489069_63489918
CPHS001478825	observed	chr18	63490084	63490788	FALSE	weakly-positioned	TSS	chr18	61157317	61157317	chr18_63490200_63490420,chr18_63490480_63490652	chr18_63490354_63490754	chr18_63490181_63490839
CPHS001478826	observed	chr18	63493023	63493812	FALSE	weakly-positioned	TES｜Enhancer	chr18	61160256	61160256	chr18_63493345_63493620,chr18_63493800_63493971,chr18_63492940_63493140	chr18_63493334_63493734,chr18_63492893_63493293	chr18_63493292_63493590,chr18_63492739_63493260
CPHS001478827	observed	chr18	63495118	63495536	FALSE	asymmetrically-positioned	Enhancer	chr18	61162351	61162351	chr18_63495000_63495340	NA	chr18_63494911_63495454
CPHS001478828	observed	chr18	63495724	63496034	FALSE	well-positioned	Enhancer	chr18	61162957	61162957	chr18_63495713_63495980	NA	chr18_63495670_63495985
CPHS001478829	observed	chr18	63496581	63497503	FALSE	weakly-positioned	Promoter|Enhancer	chr18	61163814	61163814	chr18_63496720_63496940,chr18_63496801_63497000,chr18_63496980_63497460,chr18_63496535_63496935	NA	NA
CPHS001478830	observed	chr18	63498598	63499017	FALSE	weakly-positioned	NA	chr18	61165831	61165831	chr18_63498811_63498982,chr18_63497696_63498760	NA	chr18_63498418_63499061
CPHS001478831	observed	chr18	63499175	63499820	FALSE	asymmetrically-positioned	Enhancer	chr18	61166408	61166408	chr18_63499100_63499880	chr18_63499408_63499808	chr18_63499495_63499905,chr18_63499110_63499441
CPHS001478832	observed	chr18	63501956	63502292	FALSE	asymmetrically-positioned	Promoter|Enhancer	chr18	61169189	61169189	NA	NA	NA
CPHS001478833	observed	chr18	63505419	63506763	FALSE	weakly-positioned	CTCF	chr18	61172652	61172652	chr18_63505540_63506000,chr18_63505960_63506300,chr18_63506160_63506340,chr18_63506551_63506766	chr18_63506042_63506442	chr18_63505834_63506506,chr18_63506537_63506686,chr18_63505406_63505807
CPHS001478834	observed	chr18	63508037	63509355	FALSE	weakly-positioned	Promoter｜Enhancer	chr18	61175270	61175270	chr18_63508060_63508380,chr18_63508720_63508940,chr18_63509140_63509400	chr18_63508600_63509000	chr18_63508191_63509216,chr18_63509216_63509530
CPHS001478835	observed	chr18	63510724	63511032	FALSE	asymmetrically-positioned	CTCF	chr18	61177957	61177957	NA	NA	chr18_63511021_63511801,chr18_63510693_63510974
CPHS001478836	observed	chr18	63511089	63511874	FALSE	weakly-positioned	CTCF｜Promoter｜Enhancer	chr18	61178322	61178322	chr18_63511415_63511581	chr18_63511342_63511742	chr18_63511853_63512449,chr18_63511021_63511801
CPHS001478837	observed	chr18	63511990	63512342	FALSE	weakly-positioned	CTCF｜Promoter｜Enhancer	chr18	61179223	61179223	chr18_63512042_63512240	NA	chr18_63511853_63512449
CPHS001478838	observed	chr18	63512676	63513002	FALSE	asymmetrically-positioned	NA	chr18	61179909	61179909	NA	NA	chr18_63512854_63513117,chr18_63512602_63512853
CPHS001478839	observed	chr18	63513838	63514632	FALSE	weakly-positioned	Promoter	chr18	61181071	61181071	chr18_63513925_63514232,chr18_63514420_63514620,chr18_63513707_63513903	NA	chr18_63514266_63514655,chr18_63513500_63514266
CPHS001478840	observed	chr18	63514889	63515267	FALSE	weakly-positioned	CTCF｜Promoter｜Enhancer	chr18	61182122	61182122	chr18_63514895_63514951,chr18_63514946_63515180	chr18_63514892_63515292	chr18_63514655_63515306
CPHS001478841	observed	chr18	63515353	63515541	FALSE	well-positioned	CTCF｜Promoter｜Enhancer	chr18	61182586	61182586	chr18_63515376_63515540	chr18_63515336_63515736	chr18_63515306_63515698
CPHS001478842	observed	chr18	63517955	63519446	TRUE	weakly-positioned	Enhancer	chr18	61185188	61185188	chr18_63518448_63518505,chr18_63518559_63518738,chr18_63518988_63519134,chr18_63519180_63519288,chr18_63519301_63519380	chr18_63518441_63518841,chr18_63518989_63519389	chr18_63518228_63518925,chr18_63518925_63519490
CPHS001478843	observed	chr18	63519894	63521156	FALSE	weakly-positioned	Enhancer	chr18	61187127	61187127	chr18_63520319_63520520	chr18_63520098_63520498	chr18_63519540_63520734
CPHS001478844	observed	chr18	63523733	63523899	FALSE	well-positioned	CTCF｜Enhancer	chr18	61190966	61190966	chr18_63523785_63523938	chr18_63523651_63524051	chr18_63523653_63524230
CPHS001478845	observed	chr18	63526372	63526478	FALSE	well-positioned	NA	chr18	61193605	61193605	chr18_63526360_63526506	NA	NA
CPHS001478846	observed	chr18	63527063	63527599	FALSE	weakly-positioned	Promoter|Enhancer	chr18	61194296	61194296	NA	NA	NA
CPHS001478847	observed	chr18	63528888	63529765	FALSE	weakly-positioned	Enhancer	chr18	61196121	61196121	chr18_63529200_63529376,chr18_63529223_63529590	chr18_63529098_63529498,chr18_63528554_63528954	chr18_63529114_63529600,chr18_63528815_63529114
CPHS001478848	predicted	chr18	63529766	63530045	FALSE	asymmetrically-positioned	Enhancer	chr18	61196999	61196999	NA	NA	chr18_63530039_63530379
CPHS001478849	observed	chr18	63530046	63530332	FALSE	asymmetrically-positioned	NA	chr18	61197279	61197279	NA	NA	chr18_63530039_63530379
CPHS001478850	observed	chr18	63532311	63532897	FALSE	weakly-positioned	Enhancer	chr18	61199544	61199544	chr18_63532548_63532640	chr18_63532475_63532875	chr18_63531983_63532593
CPHS001478851	observed	chr18	63533941	63534170	FALSE	well-positioned	Enhancer	chr18	61201174	61201174	chr18_63534122_63534239	chr18_63533860_63534260	NA
CPHS001478852	observed	chr18	63534318	63535031	FALSE	weakly-positioned	Promoter｜Enhancer	chr18	61201551	61201551	chr18_63534712_63534915	chr18_63534543_63534943	chr18_63534392_63535305
CPHS001478853	predicted	chr18	63537032	63537532	FALSE	asymmetrically-positioned	NA	chr18	61204265	61204265	NA	NA	chr18_63537144_63537461,chr18_63536719_63537103
CPHS001478854	observed	chr18	63539893	63540657	FALSE	weakly-positioned	TSS｜Enhancer	chr18	61207126	61207126	chr18_63540040_63540400,chr18_63540238_63540452	chr18_63540109_63540509	chr18_63539819_63540717
CPHS001478855	observed	chr18	63542149	63542494	FALSE	asymmetrically-positioned	TSS｜Enhancer	chr18	61209382	61209382	chr18_63542151_63542417,chr18_63542380_63542640	NA	chr18_63542435_63542782,chr18_63541910_63542407
CPHS001478856	observed	chr18	63543799	63544209	FALSE	weakly-positioned	TSS｜Enhancer	chr18	61211032	61211032	chr18_63544170_63544293	NA	chr18_63543989_63544362
CPHS001478857	observed	chr18	63544449	63545605	FALSE	weakly-positioned	Promoter｜Enhancer	chr18	61211682	61211682	chr18_63544501_63544700,chr18_63544880_63545500,chr18_63545139_63545366,chr18_63545180_63545497	chr18_63545082_63545482	chr18_63544776_63545393,chr18_63545393_63545682,chr18_63544362_63544747
CPHS001478858	observed	chr18	63549680	63550012	FALSE	asymmetrically-positioned	CTCF｜Enhancer	chr18	61216913	61216913	chr18_63549756_63549880	NA	chr18_63549618_63550018
CPHS001478859	observed	chr18	63550123	63550946	FALSE	asymmetrically-positioned	CTCF｜Enhancer	chr18	61217356	61217356	chr18_63550160_63550347,chr18_63550579_63550720,chr18_63550760_63550880	chr18_63550526_63550926,chr18_63550053_63550453	chr18_63550538_63551029,chr18_63550018_63550491
CPHS001478860	observed	chr18	63552656	63553644	FALSE	weakly-positioned	Promoter｜Enhancer	chr18	61219889	61219889	chr18_63552660_63552920,chr18_63552960_63553140,chr18_63553200_63553420,chr18_63553604_63553660	chr18_63553105_63553505,chr18_63552529_63552929	chr18_63552596_63553776
CPHS001478861	observed	chr18	63555241	63555356	FALSE	well-positioned	Enhancer	chr18	61222474	61222474	NA	NA	NA
CPHS001478862	observed	chr18	63556886	63557358	FALSE	weakly-positioned	NA	chr18	61224119	61224119	NA	NA	chr18_63556930_63557303,chr18_63556684_63556930
CPHS001478863	observed	chr18	63558649	63558906	FALSE	well-positioned	NA	chr18	61225882	61225882	NA	NA	chr18_63558383_63558827
CPHS001478864	observed	chr18	63559457	63560442	FALSE	weakly-positioned	CTCF｜Enhancer	chr18	61226690	61226690	chr18_63559660_63559900,chr18_63560180_63560360	chr18_63559585_63559985	chr18_63559601_63560091,chr18_63560106_63560413
CPHS001478865	observed	chr18	63562105	63562815	FALSE	weakly-positioned	TSS｜Enhancer	chr18	61229338	61229338	chr18_63562345_63562560,chr18_63562720_63562960	chr18_63562242_63562642	chr18_63562800_63563249,chr18_63561994_63562798
CPHS001478866	observed	chr18	63564051	63564334	FALSE	asymmetrically-positioned	TSS｜Enhancer	chr18	61231284	61231284	NA	NA	NA
CPHS001478867	observed	chr18	63564643	63565564	FALSE	weakly-positioned	TSS｜Enhancer	chr18	61231876	61231876	chr18_63564673_63564860	chr18_63564562_63564962	chr18_63564646_63564888,chr18_63565316_63565577
CPHS001478868	observed	chr18	63567783	63568304	FALSE	weakly-positioned	TES｜Enhancer	chr18	61235016	61235016	NA	NA	chr18_63567794_63568160,chr18_63568165_63568499
CPHS001478869	observed	chr18	63569848	63570050	FALSE	well-positioned	Enhancer	chr18	61237081	61237081	chr18_63569880_63570060	NA	chr18_63569804_63570238
CPHS001478870	observed	chr18	63570216	63571099	FALSE	weakly-positioned	Enhancer	chr18	61237449	61237449	chr18_63570813_63571021,chr18_63570090_63570300	chr18_63570639_63571039	chr18_63570284_63570644,chr18_63570644_63571095,chr18_63569804_63570238
CPHS001478871	observed	chr18	63573939	63574631	FALSE	weakly-positioned	Enhancer	chr18	61241172	61241172	chr18_63573940_63574030,chr18_63574180_63574440	NA	chr18_63574549_63575186
CPHS001478872	observed	chr18	63575697	63576055	FALSE	asymmetrically-positioned	Enhancer	chr18	61242930	61242930	chr18_63575800_63575979	chr18_63575659_63576059	chr18_63575625_63576415
CPHS001478873	observed	chr18	63578270	63578888	FALSE	weakly-positioned	CTCF｜Enhancer	chr18	61245503	61245503	chr18_63578470_63578640,chr18_63578748_63578880	chr18_63578376_63578776	chr18_63578346_63578764
CPHS001478874	observed	chr18	63579621	63580062	FALSE	weakly-positioned	Enhancer	chr18	61246854	61246854	chr18_63579681_63579921	chr18_63579613_63580013	chr18_63579566_63580051
CPHS001478875	observed	chr18	63584685	63585680	FALSE	weakly-positioned	CTCF｜TSS｜Enhancer	NA	NA	NA	chr18_63584754_63584920,chr18_63584920_63585120,chr18_63585100_63585300,chr18_63584560_63584860	chr18_63584903_63585303	chr18_63585042_63585541,chr18_63585555_63586262,chr18_63584369_63585042
CPHS001478876	observed	chr18	63585717	63586285	FALSE	weakly-positioned	CTCF｜TSS｜Enhancer	chr18	61252951	61252951	NA	NA	chr18_63585555_63586262
CPHS001478877	observed	chr18	63586434	63586807	FALSE	asymmetrically-positioned	TSS｜Enhancer	chr18	61253668	61253668	chr18_63586520_63586720	chr18_63586431_63586831	chr18_63586420_63586838
CPHS001478878	observed	chr18	63586807	63587433	FALSE	weakly-positioned	TSS｜Enhancer	chr18	61254041	61254041	chr18_63587000_63587280	chr18_63586997_63587397,chr18_63586431_63586831	chr18_63586838_63587576,chr18_63586420_63586838
CPHS001478879	observed	chr18	63588248	63588434	FALSE	well-positioned	TSS｜Enhancer	chr18	61255482	61255482	NA	NA	chr18_63588126_63588515
CPHS001478880	observed	chr18	63588818	63589540	FALSE	weakly-positioned	TSS｜Enhancer	chr18	61256052	61256052	chr18_63588840_63588892,chr18_63588982_63589160,chr18_63589432_63589591	chr18_63588888_63589288	chr18_63588882_63589253,chr18_63588515_63588852
CPHS001478881	observed	chr18	63589921	63590884	FALSE	weakly-positioned	TSS｜Enhancer	chr18	61257155	61257155	chr18_63590440_63590654,chr18_63590580_63590960	chr18_63590319_63590719	chr18_63590226_63590806,chr18_63590830_63591221,chr18_63589816_63590226
CPHS001478882	observed	chr18	63591803	63592408	FALSE	asymmetrically-positioned	Enhancer	chr18	61259037	61259037	chr18_63591846_63592023	chr18_63592396_63592796	chr18_63592146_63592328,chr18_63592356_63592902,chr18_63591700_63592146
CPHS001478883	observed	chr18	63592408	63593216	FALSE	weakly-positioned	Enhancer	chr18	61259642	61259642	chr18_63592618_63592780	chr18_63593063_63593463,chr18_63592396_63592796	chr18_63592902_63593603,chr18_63592356_63592902
CPHS001478884	predicted	chr18	63594717	63595217	FALSE	weakly-positioned	TES｜Enhancer	chr18	61261951	61261951	NA	chr18_63594394_63594794	chr18_63594930_63595357
CPHS001478885	observed	chr18	63595585	63595778	FALSE	well-positioned	NA	chr18	61262819	61262819	NA	NA	chr18_63595752_63596195
CPHS001478886	observed	chr18	63596998	63597314	FALSE	well-positioned	TES｜Promoter	chr18	61264232	61264232	chr18_63597040_63597478	chr18_63596962_63597362	chr18_63596960_63597572
CPHS001478887	observed	chr18	63602673	63603537	FALSE	weakly-positioned	Promoter｜Enhancer	chr18	61269907	61269907	chr18_63603460_63603631	NA	chr18_63603284_63603669,chr18_63602474_63602875
CPHS001478888	observed	chr18	63603537	63604281	FALSE	asymmetrically-positioned	TES｜Promoter｜Enhancer	chr18	61270771	61270771	chr18_63603740_63604080,chr18_63603929_63604100,chr18_63603460_63603631	chr18_63603814_63604214	chr18_63603669_63604243,chr18_63603284_63603669
CPHS001478889	observed	chr18	63604725	63605201	FALSE	weakly-positioned	Promoter｜Enhancer	chr18	61271959	61271959	chr18_63604878_63605080	chr18_63604800_63605200	chr18_63604713_63605527
CPHS001478890	observed	chr18	63605201	63605813	FALSE	weakly-positioned	Promoter｜Enhancer	chr18	61272435	61272435	chr18_63605265_63605360,chr18_63605297_63605456,chr18_63605600_63605760,chr18_63605660_63605940	chr18_63605479_63605879	chr18_63605527_63605866,chr18_63604713_63605527
CPHS001478891	observed	chr18	63606608	63606797	FALSE	well-positioned	Enhancer	chr18	61273842	61273842	chr18_63606640_63606820	chr18_63606248_63606648	chr18_63606436_63606888
CPHS001478892	observed	chr18	63607260	63607717	FALSE	weakly-positioned	CTCF｜Promoter｜Enhancer	chr18	61274494	61274494	chr18_63607520_63607750	NA	chr18_63607298_63608026
CPHS001478893	observed	chr18	63613457	63613964	FALSE	weakly-positioned	CTCF｜Enhancer	chr18	61280691	61280691	chr18_63613532_63613663	chr18_63613386_63613786	NA
CPHS001478894	observed	chr18	63614265	63614767	FALSE	weakly-positioned	Promoter｜Enhancer	chr18	61281499	61281499	chr18_63614480_63614580	chr18_63614409_63614809	chr18_63614290_63614628
CPHS001478895	observed	chr18	63616782	63617369	FALSE	weakly-positioned	Enhancer	chr18	61284016	61284016	chr18_63616983_63617266,chr18_63616660_63616913,chr18_63616780_63617020	chr18_63617048_63617448	chr18_63616765_63617386
CPHS001478896	observed	chr18	63617447	63618158	FALSE	weakly-positioned	Enhancer	chr18	61284681	61284681	chr18_63617560_63617805,chr18_63617780_63618019,chr18_63617380_63617700	chr18_63617566_63617966,chr18_63617048_63617448	chr18_63617386_63618162
CPHS001478897	observed	chr18	63619544	63620088	FALSE	weakly-positioned	Promoter|Enhancer	chr18	61286778	61286778	chr18_63619621_63619693,chr18_63619740_63619897	chr18_63619603_63620003	chr18_63619499_63620230
CPHS001478898	observed	chr18	63620839	63621101	FALSE	well-positioned	NA	chr18	61288073	61288073	NA	NA	chr18_63620912_63621383
CPHS001478899	observed	chr18	63621855	63622328	FALSE	asymmetrically-positioned	Enhancer	chr18	61289089	61289089	NA	NA	chr18_63621955_63622164,chr18_63622164_63622384
CPHS001478900	observed	chr18	63626499	63627625	FALSE	weakly-positioned	NA	chr18	61293733	61293733	chr18_63626520_63626720	chr18_63626413_63626813	chr18_63626527_63627236,chr18_63627236_63627674
CPHS001478901	observed	chr18	63636066	63636361	FALSE	asymmetrically-positioned	NA	chr18	61303300	61303300	chr18_63636245_63636380	NA	NA
CPHS001478902	predicted	chr18	63636612	63637112	FALSE	weakly-positioned	NA	chr18	61303846	61303846	NA	NA	NA
CPHS001478903	observed	chr18	63638734	63639298	FALSE	weakly-positioned	Promoter|Enhancer	chr18	61305968	61305968	chr18_63638990_63639180	NA	chr18_63638978_63639153
CPHS001478904	predicted	chr18	63639549	63640049	FALSE	weakly-positioned	Promoter|Enhancer	chr18	61306783	61306783	chr18_63639820_63639972	NA	NA
CPHS001478905	observed	chr18	63640207	63640885	FALSE	weakly-positioned	Enhancer	chr18	61307441	61307441	chr18_63640360_63640520	NA	chr18_63640424_63640924
CPHS001478906	observed	chr18	63641030	63641752	FALSE	weakly-positioned	TSS｜Enhancer	chr18	61308264	61308264	chr18_63641089_63641250,chr18_63641213_63641420,chr18_63641480_63641640	NA	chr18_63641002_63641594
CPHS001478907	observed	chr18	63642701	63643294	FALSE	weakly-positioned	TSS	chr18	61309935	61309935	chr18_63642780_63642960,chr18_63643060_63643240	chr18_63642681_63643081	NA
CPHS001478908	observed	chr18	63644141	63644677	FALSE	weakly-positioned	TSS	chr18	61311375	61311375	chr18_63644220_63644414	chr18_63644124_63644524	NA
CPHS001478909	observed	chr18	63644677	63645248	FALSE	asymmetrically-positioned	TSS｜Enhancer	chr18	61311911	61311911	chr18_63644780_63644876,chr18_63645047_63645160,chr18_63645114_63645280	NA	NA
CPHS001478910	observed	chr18	63646858	63647332	FALSE	weakly-positioned	TSS｜Enhancer	chr18	61314092	61314092	chr18_63647040_63647210,chr18_63647080_63647440	chr18_63646938_63647338	chr18_63646917_63647460
CPHS001478911	observed	chr18	63648301	63648612	FALSE	well-positioned	TSS｜Enhancer	chr18	61315535	61315535	chr18_63648334_63648526,chr18_63648205_63648440	chr18_63648246_63648646	chr18_63648312_63648797
CPHS001478912	observed	chr18	63650300	63650779	FALSE	weakly-positioned	Enhancer	chr18	61317534	61317534	chr18_63650380_63650560,chr18_63650506_63650771	NA	chr18_63650563_63650885
CPHS001478913	observed	chr18	63652636	63652903	FALSE	asymmetrically-positioned	Promoter|Enhancer	chr18	61319870	61319870	chr18_63652700_63652857	NA	NA
CPHS001478914	predicted	chr18	63652904	63653404	FALSE	weakly-positioned	Promoter|Enhancer	chr18	61320138	61320138	NA	NA	NA
CPHS001478915	observed	chr18	63654035	63654327	FALSE	well-positioned	NA	chr18	61321269	61321269	NA	NA	NA
CPHS001478916	observed	chr18	63656605	63656907	FALSE	asymmetrically-positioned	Enhancer	chr18	61323839	61323839	chr18_63656621_63656935	NA	NA
CPHS001478917	observed	chr18	63658727	63659394	FALSE	weakly-positioned	Enhancer	chr18	61325961	61325961	chr18_63658890_63659040,chr18_63659120_63659280	NA	chr18_63659008_63659243,chr18_63658654_63659008
CPHS001478918	observed	chr18	63659759	63660112	FALSE	asymmetrically-positioned	TSS｜Enhancer	chr18	61326993	61326993	chr18_63659615_63660066	chr18_63659768_63660168	NA
CPHS001478919	observed	chr18	63660342	63660643	FALSE	well-positioned	TSS｜Enhancer	chr18	61327576	61327576	chr18_63660440_63660620,chr18_63660640_63660847	chr18_63660312_63660712	NA
CPHS001478920	predicted	chr18	63660644	63661144	FALSE	weakly-positioned	TSS｜Enhancer	chr18	61327878	61327878	chr18_63660640_63660847	chr18_63660312_63660712	NA
CPHS001478921	observed	chr18	63661775	63662290	FALSE	weakly-positioned	TSS	chr18	61329009	61329009	chr18_63661860_63662040	chr18_63661745_63662145	NA
CPHS001478922	observed	chr18	63662290	63662729	FALSE	weakly-positioned	TSS｜Enhancer	chr18	61329524	61329524	NA	NA	NA
CPHS001478923	observed	chr18	63664601	63665117	FALSE	weakly-positioned	Enhancer	chr18	61331835	61331835	chr18_63664678_63664858	chr18_63664563_63664963	chr18_63664497_63665158
CPHS001478924	predicted	chr18	63667118	63668118	FALSE	weakly-positioned	NA	chr18	61334352	61334352	chr18_63667763_63667944	NA	chr18_63667218_63667654
CPHS001478925	observed	chr18	63668937	63669270	FALSE	asymmetrically-positioned	Promoter|Enhancer	chr18	61336171	61336171	chr18_63669020_63669200	chr18_63668910_63669310	NA
CPHS001478926	observed	chr18	63674698	63675030	FALSE	weakly-positioned	NA	chr18	61341932	61341932	NA	NA	chr18_63674717_63674924
CPHS001478927	observed	chr18	63676401	63677291	FALSE	weakly-positioned	CTCF｜Promoter｜Enhancer	chr18	61343635	61343635	chr18_63676660_63676820,chr18_63677120_63677320	chr18_63676534_63676934,chr18_63676955_63677355	chr18_63676992_63677301,chr18_63676284_63676992
CPHS001478928	predicted	chr18	63677292	63677465	FALSE	well-positioned	CTCF｜Promoter｜Enhancer	chr18	61344526	61344526	chr18_63677120_63677320	chr18_63676955_63677355	chr18_63677414_63677893,chr18_63676992_63677301
CPHS001478929	observed	chr18	63677466	63678176	FALSE	weakly-positioned	CTCF｜Promoter｜Enhancer	chr18	61344700	61344700	chr18_63677640_63677825,chr18_63677932_63678124	chr18_63677783_63678183	chr18_63677893_63678257,chr18_63677414_63677893
CPHS001478930	observed	chr18	63679298	63679537	FALSE	well-positioned	Enhancer	chr18	61346532	61346532	NA	NA	NA
CPHS001478931	observed	chr18	63679896	63680150	FALSE	well-positioned	Promoter｜Enhancer	chr18	61347130	61347130	chr18_63679935_63680101	NA	chr18_63679876_63680231
CPHS001478932	observed	chr18	63680239	63681018	FALSE	weakly-positioned	CTCF｜Promoter｜Enhancer	chr18	61347473	61347473	chr18_63680260_63680483,chr18_63680494_63680567,chr18_63680572_63680771,chr18_63680720_63680980	chr18_63680579_63680979,chr18_63680164_63680564	chr18_63680903_63681284,chr18_63680231_63680855
CPHS001478933	observed	chr18	63681152	63681748	FALSE	weakly-positioned	Promoter｜Enhancer	chr18	61348386	61348386	chr18_63681220_63681270,chr18_63681402_63681521,chr18_63681520_63681820	chr18_63681386_63681786	chr18_63681284_63682024,chr18_63680903_63681284
CPHS001478934	observed	chr18	63681748	63682552	FALSE	weakly-positioned	Promoter｜Enhancer	chr18	61348982	61348982	chr18_63681842_63682080,chr18_63681960_63682300,chr18_63681520_63681820	chr18_63681987_63682387,chr18_63681386_63681786	chr18_63682024_63682364,chr18_63682364_63682575,chr18_63681284_63682024
CPHS001478935	observed	chr18	63682724	63683789	FALSE	weakly-positioned	Promoter｜Enhancer	chr18	61349958	61349958	chr18_63682792_63682973,chr18_63683260_63683462,chr18_63683455_63683560,chr18_63683579_63684360,chr18_63682659_63682940	chr18_63683162_63683562	chr18_63682979_63683846,chr18_63682622_63682979
CPHS001478936	observed	chr18	63683887	63684396	FALSE	weakly-positioned	Promoter｜Enhancer	chr18	61351121	61351121	chr18_63683961_63684160,chr18_63684080_63684345,chr18_63683579_63684360	chr18_63683868_63684268	chr18_63683894_63684189,chr18_63684189_63684613
CPHS001478937	observed	chr18	63684732	63685078	FALSE	asymmetrically-positioned	Enhancer	chr18	61351966	61351966	chr18_63684860_63685053	chr18_63684732_63685132	chr18_63684613_63685120
CPHS001478938	observed	chr18	63686837	63687212	FALSE	weakly-positioned	Promoter|Enhancer	chr18	61354071	61354071	chr18_63686940_63687220,chr18_63687120_63687360	NA	chr18_63686692_63687354
CPHS001478939	observed	chr18	63688209	63688821	FALSE	weakly-positioned	Promoter｜Enhancer	chr18	61355443	61355443	chr18_63688440_63688700	chr18_63688572_63688972	chr18_63688221_63688462
CPHS001478940	observed	chr18	63689074	63689510	FALSE	weakly-positioned	Promoter｜Enhancer	chr18	61356308	61356308	chr18_63689121_63689420	chr18_63689051_63689451	chr18_63689132_63689500
CPHS001478941	observed	chr18	63697078	63697872	FALSE	weakly-positioned	Promoter|Enhancer	chr18	61364312	61364312	chr18_63697160_63697380,chr18_63697289_63697542,chr18_63697733_63697784,chr18_63697740_63698050	chr18_63697131_63697531,chr18_63697674_63698074	chr18_63697098_63697840
CPHS001478942	observed	chr18	63699940	63700182	FALSE	well-positioned	NA	chr18	61367174	61367174	NA	NA	NA
CPHS001478943	observed	chr18	63700295	63700918	FALSE	weakly-positioned	TSS	chr18	61367529	61367529	chr18_63700367_63700654,chr18_63700620_63700823	chr18_63700493_63700893	chr18_63700439_63700888
CPHS001478944	observed	chr18	63701661	63702528	FALSE	weakly-positioned	TSS	chr18	61368895	61368895	chr18_63701800_63702300,chr18_63702094_63702254	chr18_63702093_63702493	chr18_63702045_63702330
CPHS001478945	observed	chr18	63702802	63703009	FALSE	well-positioned	TSS	chr18	61370036	61370036	chr18_63702763_63702960	chr18_63702662_63703062	NA
CPHS001478946	observed	chr18	63703636	63703884	FALSE	well-positioned	TSS	chr18	61370870	61370870	chr18_63703780_63703830	NA	chr18_63703474_63703971
CPHS001478947	observed	chr18	63705444	63706553	FALSE	weakly-positioned	Enhancer	chr18	61372678	61372678	chr18_63705502_63705680,chr18_63706070_63706420	NA	chr18_63705984_63706479,chr18_63705359_63705866
CPHS001478948	predicted	chr18	63707804	63708304	FALSE	weakly-positioned	TSS｜Enhancer	chr18	61375038	61375038	chr18_63707900_63708140	chr18_63707712_63708112	chr18_63707866_63708072,chr18_63708282_63709179
CPHS001478949	observed	chr18	63708458	63709125	FALSE	weakly-positioned	TSS｜Enhancer	chr18	61375692	61375692	chr18_63708660_63708975	chr18_63708748_63709148	chr18_63708282_63709179
CPHS001478950	observed	chr18	63712060	63712409	FALSE	asymmetrically-positioned	TSS	chr18	61379294	61379294	chr18_63712060_63712520	NA	chr18_63712405_63712914
CPHS001478951	predicted	chr18	63718660	63719160	FALSE	asymmetrically-positioned	NA	chr18	61385894	61385894	NA	NA	NA
CPHS001478952	observed	chr18	63721482	63722216	FALSE	weakly-positioned	Enhancer	chr18	61388716	61388716	chr18_63721980_63722200	chr18_63721516_63721916,chr18_63722191_63722591	chr18_63722202_63722757,chr18_63721472_63721903
CPHS001478953	observed	chr18	63722216	63722609	FALSE	asymmetrically-positioned	Enhancer	chr18	61389450	61389450	chr18_63722277_63722493,chr18_63722420_63722640	chr18_63722191_63722591	chr18_63722202_63722757
CPHS001478954	observed	chr18	63723054	63723445	FALSE	weakly-positioned	CTCF｜TES	chr18	61390288	61390288	chr18_63723059_63723400	NA	chr18_63723074_63723681
CPHS001478955	observed	chr18	63725584	63726607	FALSE	weakly-positioned	Promoter｜Enhancer	chr18	61392818	61392818	chr18_63725640_63725840,chr18_63725780_63726020,chr18_63726140_63726340,chr18_63726380_63726480,chr18_63726499_63726740	chr18_63725698_63726098,chr18_63726158_63726558	chr18_63725627_63726032,chr18_63726032_63726665,chr18_63725344_63725627
CPHS001478956	predicted	chr18	63726858	63727858	FALSE	weakly-positioned	Enhancer	chr18	61394092	61394092	chr18_63727547_63727860,chr18_63726780_63727060	chr18_63727494_63727894	chr18_63727446_63727840,chr18_63726824_63727399
CPHS001478957	observed	chr18	63728284	63728547	FALSE	well-positioned	Enhancer	chr18	61395518	61395518	chr18_63728280_63728545	NA	chr18_63728191_63728595
CPHS001478958	observed	chr18	63730264	63732188	FALSE	weakly-positioned	Enhancer	chr18	61397498	61397498	chr18_63730923_63731140,chr18_63731060_63731200,chr18_63731343_63731500,chr18_63731958_63732100	chr18_63730697_63731097,chr18_63731221_63731621	chr18_63730588_63731227,chr18_63731294_63731532,chr18_63731582_63731867,chr18_63731917_63732272
CPHS001478959	observed	chr18	63733169	63733454	FALSE	asymmetrically-positioned	Promoter｜Enhancer	chr18	61400403	61400403	chr18_63733280_63733460	chr18_63733135_63733535	NA
CPHS001478960	observed	chr18	63736781	63737561	FALSE	weakly-positioned	Enhancer	chr18	61404015	61404015	chr18_63736955_63737140,chr18_63737180_63737255,chr18_63737301_63737480	chr18_63736869_63737269	chr18_63737366_63737579,chr18_63736587_63737366
CPHS001478961	predicted	chr18	63737562	63738312	FALSE	weakly-positioned	Enhancer	chr18	61404796	61404796	chr18_63737680_63737840,chr18_63737900_63738024	NA	chr18_63737633_63738091,chr18_63738178_63738464,chr18_63737366_63737579
CPHS001478962	observed	chr18	63739036	63739292	FALSE	well-positioned	Promoter|Enhancer	chr18	61406270	61406270	chr18_63739080_63739243	chr18_63738941_63739341	chr18_63738903_63739286
CPHS001478963	observed	chr18	63740056	63740762	FALSE	weakly-positioned	Promoter|Enhancer	chr18	61407290	61407290	chr18_63740280_63740480,chr18_63740700_63740793	NA	chr18_63740348_63740800,chr18_63740032_63740348
CPHS001478964	observed	chr18	63741054	63742618	FALSE	weakly-positioned	Promoter|Enhancer	chr18	61408288	61408288	chr18_63741300_63741490,chr18_63741880_63742040	chr18_63741763_63742163	chr18_63741806_63742306,chr18_63742306_63742578,chr18_63740953_63741604
CPHS001478965	observed	chr18	63742715	63743255	FALSE	weakly-positioned	Promoter|Enhancer	chr18	61409949	61409949	NA	chr18_63743151_63743551	chr18_63743025_63743390
CPHS001478966	predicted	chr18	63750756	63751506	FALSE	weakly-positioned	TSS	chr18	61417990	61417990	NA	NA	chr18_63750703_63750987
CPHS001478967	observed	chr18	63752156	63753310	FALSE	weakly-positioned	TSS	chr18	61419390	61419390	chr18_63752764_63753000	chr18_63752795_63753195	chr18_63752526_63752991,chr18_63752991_63753348
CPHS001478968	predicted	chr18	63756061	63756561	FALSE	weakly-positioned	Promoter|Enhancer	chr18	61423295	61423295	chr18_63756340_63756540,chr18_63756460_63756580	NA	chr18_63756325_63756723
CPHS001478969	observed	chr18	63756971	63757196	FALSE	well-positioned	Promoter|Enhancer	chr18	61424205	61424205	chr18_63757006_63757172	NA	NA
CPHS001478970	observed	chr18	63757387	63758247	FALSE	weakly-positioned	CTCF	chr18	61424621	61424621	chr18_63757640_63757837,chr18_63757860_63757903,chr18_63757937_63758020,chr18_63758000_63758280,chr18_63758060_63758400	chr18_63757510_63757910	chr18_63757395_63757973,chr18_63757979_63758350
CPHS001478971	observed	chr18	63758674	63758930	FALSE	well-positioned	NA	chr18	61425908	61425908	chr18_63758739_63758900,chr18_63758780_63759160	chr18_63758667_63759067	chr18_63758691_63759182
CPHS001478972	observed	chr18	63760585	63760723	FALSE	well-positioned	NA	chr18	61427819	61427819	NA	NA	NA
CPHS001478973	predicted	chr18	63760974	63761474	FALSE	asymmetrically-positioned	NA	chr18	61428208	61428208	NA	NA	NA
CPHS001478974	observed	chr18	63762309	63763128	FALSE	weakly-positioned	Enhancer	chr18	61429543	61429543	chr18_63762418_63762671,chr18_63762595_63762801,chr18_63762942_63763080,chr18_63763051_63763153	chr18_63762517_63762917	chr18_63762283_63763149
CPHS001478975	observed	chr18	63763883	63764562	FALSE	weakly-positioned	Enhancer	chr18	61431117	61431117	chr18_63763920_63764153,chr18_63764300_63764500	chr18_63763860_63764260	chr18_63764236_63764688,chr18_63763765_63764236
CPHS001478976	observed	chr18	63765904	63766152	FALSE	well-positioned	Enhancer	chr18	61433138	61433138	chr18_63765921_63766108	chr18_63765845_63766245	chr18_63765942_63766270
CPHS001478977	observed	chr18	63766739	63766933	FALSE	well-positioned	NA	chr18	61433973	61433973	NA	NA	NA
CPHS001478978	observed	chr18	63768977	63769235	FALSE	well-positioned	Enhancer	chr18	61436211	61436211	chr18_63769043_63769100	NA	chr18_63768948_63769369
CPHS001478979	observed	chr18	63769964	63770073	FALSE	well-positioned	NA	chr18	61437198	61437198	chr18_63769800_63770021	NA	chr18_63769873_63770177
CPHS001478980	observed	chr18	63771101	63771381	FALSE	well-positioned	Promoter	chr18	61438335	61438335	chr18_63771132_63771320,chr18_63770960_63771180	NA	chr18_63770926_63771271
CPHS001478981	predicted	chr18	63772632	63773132	FALSE	asymmetrically-positioned	Enhancer	chr18	61439866	61439866	chr18_63772740_63773154	NA	chr18_63772831_63773248
CPHS001478982	observed	chr18	63773461	63774003	FALSE	weakly-positioned	TSS｜Enhancer	chr18	61440695	61440695	chr18_63773640_63773943,chr18_63773320_63773500	chr18_63773472_63773872	chr18_63773585_63774105
CPHS001478983	observed	chr18	63774505	63776304	FALSE	weakly-positioned	TSS｜Enhancer	chr18	61441739	61441739	chr18_63774620_63774801,chr18_63775085_63775137,chr18_63775260_63775442,chr18_63775532_63775682,chr18_63775619_63775682,chr18_63775672_63775859	chr18_63775156_63775556,chr18_63774283_63774683	chr18_63774605_63774949,chr18_63774949_63775708,chr18_63775722_63776238,chr18_63776279_63776709,chr18_63774322_63774605
CPHS001478984	observed	chr18	63777658	63778198	FALSE	weakly-positioned	CTCF｜TSS｜Enhancer	chr18	61444892	61444892	chr18_63777715_63777886,chr18_63777871_63777920,chr18_63777930_63778120,chr18_63778140_63778360	chr18_63777625_63778025	chr18_63777524_63778489
CPHS001478985	observed	chr18	63779439	63779761	FALSE	well-positioned	TSS｜Enhancer	chr18	61446673	61446673	chr18_63779507_63779697,chr18_63779420_63779461	NA	chr18_63779298_63779855
CPHS001478986	observed	chr18	63780399	63780583	FALSE	well-positioned	Promoter｜Enhancer	chr18	61447633	61447633	chr18_63780364_63780560	NA	chr18_63780508_63780982
CPHS001478987	predicted	chr18	63782334	63782834	FALSE	weakly-positioned	Promoter|Enhancer	chr18	61449568	61449568	chr18_63782487_63782780	NA	chr18_63782365_63782880
CPHS001478988	observed	chr18	63783247	63784074	FALSE	weakly-positioned	CTCF｜Enhancer	chr18	61450481	61450481	chr18_63783480_63783660,chr18_63783740_63783920,chr18_63783900_63783958,chr18_63783920_63784080	chr18_63783371_63783771	chr18_63783358_63784068,chr18_63784068_63784357
CPHS001478989	observed	chr18	63784638	63785548	FALSE	weakly-positioned	Enhancer	chr18	61451872	61451872	chr18_63784870_63785044,chr18_63785000_63785108,chr18_63785140_63785354,chr18_63785404_63785520,chr18_63784570_63784740	chr18_63784763_63785163	chr18_63784714_63785113,chr18_63785113_63785562
CPHS001478990	observed	chr18	63787685	63789097	FALSE	weakly-positioned	Enhancer	chr18	61454919	61454919	chr18_63787738_63787947,chr18_63787867_63788037,chr18_63788390_63788460,chr18_63788560_63788740,chr18_63788700_63788800,chr18_63788880_63788984	chr18_63788450_63788850	chr18_63788073_63788366,chr18_63788412_63789040,chr18_63789040_63789378,chr18_63787619_63788073
CPHS001478991	observed	chr18	63791842	63791966	FALSE	well-positioned	NA	chr18	61459076	61459076	chr18_63791896_63792400	NA	NA
CPHS001478992	predicted	chr18	63793217	63793717	FALSE	weakly-positioned	Enhancer	chr18	61460451	61460451	chr18_63793200_63793420	NA	chr18_63793138_63793540
CPHS001478993	observed	chr18	63794870	63795091	FALSE	well-positioned	NA	chr18	61462104	61462104	chr18_63794760_63794980	NA	NA
CPHS001478994	observed	chr18	63795712	63795897	FALSE	well-positioned	Promoter|Enhancer	chr18	61462946	61462946	chr18_63795700_63795900	chr18_63795586_63795986	chr18_63795601_63795996
CPHS001478995	observed	chr18	63797845	63798108	FALSE	well-positioned	NA	chr18	61465079	61465079	NA	NA	chr18_63797861_63798051
CPHS001478996	observed	chr18	63799242	63799679	FALSE	weakly-positioned	Promoter｜Enhancer	chr18	61466476	61466476	chr18_63799293_63799460,chr18_63799080_63799300	chr18_63799034_63799434	chr18_63799189_63799896
CPHS001478997	observed	chr18	63801349	63801788	FALSE	weakly-positioned	NA	chr18	61468583	61468583	chr18_63801420_63801620	NA	chr18_63801455_63801661,chr18_63801661_63801930
CPHS001478998	observed	chr18	63803650	63803979	FALSE	asymmetrically-positioned	NA	chr18	61470884	61470884	NA	NA	chr18_63803433_63804136
CPHS001478999	predicted	chr18	63804230	63804730	FALSE	weakly-positioned	TES	chr18	61471464	61471464	NA	NA	chr18_63804392_63804763
CPHS001479000	observed	chr18	63805368	63805544	FALSE	well-positioned	TES	chr18	61472602	61472602	NA	NA	NA
CPHS001479001	observed	chr18	63808168	63808447	FALSE	well-positioned	Enhancer	chr18	61475402	61475402	chr18_63808220_63808420,chr18_63808040_63808234	NA	chr18_63808327_63808689
CPHS001479002	observed	chr18	63808720	63809000	FALSE	asymmetrically-positioned	Enhancer	chr18	61475954	61475954	NA	chr18_63808610_63809010	chr18_63808702_63808974
CPHS001479003	observed	chr18	63809075	63809991	FALSE	weakly-positioned	Enhancer	chr18	61476309	61476309	NA	NA	chr18_63809330_63809586,chr18_63809648_63809984
CPHS001479004	observed	chr18	63810628	63811328	FALSE	weakly-positioned	Promoter|Enhancer	chr18	61477862	61477862	chr18_63810967_63811127	NA	chr18_63810573_63811110
CPHS001479005	observed	chr18	63813427	63813983	FALSE	weakly-positioned	Enhancer	chr18	61480661	61480661	NA	NA	NA
CPHS001479006	observed	chr18	63817296	63819034	FALSE	weakly-positioned	Promoter｜Enhancer	chr18	61484530	61484530	chr18_63817400_63817500,chr18_63817501_63817746,chr18_63817800_63818000,chr18_63818160_63818320,chr18_63818400_63818600,chr18_63818540_63818880	chr18_63817433_63817833,chr18_63818017_63818417,chr18_63818514_63818914	chr18_63817384_63818171,chr18_63818171_63818419,chr18_63818419_63819178
CPHS001479007	observed	chr18	63819489	63820304	FALSE	weakly-positioned	Promoter｜Enhancer	chr18	61486723	61486723	chr18_63819900_63820120	chr18_63819773_63820173	chr18_63819490_63820235,chr18_63820264_63820543
CPHS001479008	observed	chr18	63820304	63820703	FALSE	weakly-positioned	Promoter｜Enhancer	chr18	61487538	61487538	NA	chr18_63820685_63821085	chr18_63820543_63821260,chr18_63820264_63820543
CPHS001479009	observed	chr18	63820703	63821298	FALSE	weakly-positioned	Enhancer	chr18	61487937	61487937	chr18_63820833_63821020	chr18_63820685_63821085	chr18_63820543_63821260
CPHS001479010	observed	chr18	63822302	63822416	FALSE	well-positioned	NA	chr18	61489536	61489536	NA	NA	NA
CPHS001479011	observed	chr18	63823507	63823965	FALSE	weakly-positioned	CTCF｜Promoter｜Enhancer	chr18	61490741	61490741	chr18_63823560_63823770,chr18_63823760_63823980	chr18_63823929_63824329,chr18_63823406_63823806	chr18_63823508_63823919,chr18_63823919_63824400
CPHS001479012	observed	chr18	63824004	63824376	FALSE	asymmetrically-positioned	CTCF｜Promoter｜Enhancer	chr18	61491238	61491238	chr18_63824059_63824220	chr18_63823929_63824329	chr18_63823919_63824400
CPHS001479013	predicted	chr18	63824877	63825377	FALSE	weakly-positioned	CTCF	chr18	61492111	61492111	chr18_63824915_63825056	NA	chr18_63824922_63825144
CPHS001479014	predicted	chr18	63826627	63827127	FALSE	weakly-positioned	Promoter|Enhancer	chr18	61493861	61493861	NA	chr18_63827035_63827435	NA
CPHS001479015	observed	chr18	63827636	63827781	FALSE	well-positioned	Promoter|Enhancer	chr18	61494870	61494870	chr18_63827600_63827760	chr18_63827491_63827891	chr18_63827571_63827756
CPHS001479016	observed	chr18	63828061	63828430	FALSE	asymmetrically-positioned	Promoter｜Enhancer	chr18	61495295	61495295	chr18_63828174_63828387	chr18_63827905_63828305	chr18_63828036_63828396
CPHS001479017	observed	chr18	63830013	63830174	FALSE	well-positioned	Promoter｜Enhancer	chr18	61497247	61497247	chr18_63830000_63830167	NA	chr18_63829911_63830419
CPHS001479018	observed	chr18	63830943	63832010	FALSE	weakly-positioned	Promoter｜Enhancer	chr18	61498177	61498177	chr18_63831180_63831369,chr18_63831340_63831440,chr18_63831420_63831680,chr18_63831760_63831980,chr18_63830620_63831002	chr18_63831084_63831484,chr18_63831667_63832067	chr18_63830981_63831531,chr18_63831531_63832179,chr18_63830426_63830967
CPHS001479019	observed	chr18	63832332	63833168	FALSE	weakly-positioned	Promoter｜Enhancer	chr18	61499566	61499566	chr18_63832600_63832867	chr18_63832488_63832888	chr18_63832357_63833174
CPHS001479020	observed	chr18	63834558	63835043	FALSE	weakly-positioned	Enhancer	chr18	61501792	61501792	chr18_63834580_63834763,chr18_63834850_63835000	NA	chr18_63834332_63835122
CPHS001479021	observed	chr18	63836666	63836867	FALSE	well-positioned	Promoter｜Enhancer	chr18	61503900	61503900	chr18_63836560_63836740	NA	chr18_63836503_63836853
CPHS001479022	observed	chr18	63837485	63838083	FALSE	weakly-positioned	Enhancer	chr18	61504719	61504719	chr18_63837660_63837880	chr18_63837566_63837966	chr18_63838060_63838758,chr18_63837431_63838029
CPHS001479023	predicted	chr18	63839834	63840334	FALSE	weakly-positioned	Enhancer	chr18	61507068	61507068	NA	NA	chr18_63839715_63840057
CPHS001479024	observed	chr18	63842982	63843710	FALSE	weakly-positioned	Promoter｜Enhancer	chr18	61510216	61510216	chr18_63843060_63843300	chr18_63842971_63843371	chr18_63842727_63843393
CPHS001479025	observed	chr18	63843898	63844805	FALSE	weakly-positioned	CTCF｜Promoter｜Enhancer	chr18	61511132	61511132	chr18_63844332_63844493	chr18_63844213_63844613	chr18_63844098_63844705
CPHS001479026	observed	chr18	63847813	63848646	FALSE	weakly-positioned	CTCF｜Promoter｜Enhancer	chr18	61515047	61515047	chr18_63848240_63848420	chr18_63848129_63848529	chr18_63847989_63848943,chr18_63847334_63847989
CPHS001479027	observed	chr18	63850004	63850503	FALSE	asymmetrically-positioned	CTCF｜Enhancer	chr18	61517238	61517238	chr18_63850097_63850279	chr18_63850037_63850437	chr18_63849819_63850607
CPHS001479028	observed	chr18	63850650	63851604	FALSE	weakly-positioned	CTCF｜Enhancer	chr18	61517884	61517884	chr18_63850700_63850980,chr18_63850942_63851163,chr18_63851233_63851444	chr18_63850623_63851023	chr18_63850923_63851386,chr18_63850607_63850923
CPHS001479029	predicted	chr18	63851605	63852105	FALSE	weakly-positioned	Promoter|Enhancer	chr18	61518839	61518839	NA	NA	NA
CPHS001479030	observed	chr18	63852847	63853102	FALSE	well-positioned	Promoter|Enhancer	chr18	61520081	61520081	chr18_63852640_63852860	NA	NA
CPHS001479031	predicted	chr18	63853603	63854103	FALSE	weakly-positioned	NA	chr18	61520837	61520837	chr18_63854020_63854200	chr18_63853863_63854263	NA
CPHS001479032	observed	chr18	63859795	63860171	FALSE	weakly-positioned	Enhancer	chr18	61527029	61527029	chr18_63859862_63860060,chr18_63860140_63860360	chr18_63859749_63860149	chr18_63859841_63860174
CPHS001479033	observed	chr18	63860171	63860452	FALSE	well-positioned	Enhancer	chr18	61527405	61527405	chr18_63860140_63860360	NA	chr18_63860174_63860519,chr18_63859841_63860174
CPHS001479034	observed	chr18	63860452	63861408	FALSE	weakly-positioned	Enhancer	chr18	61527686	61527686	chr18_63860580_63860810,chr18_63861211_63861384	chr18_63860532_63860932	chr18_63860519_63860941,chr18_63860941_63861529,chr18_63860174_63860519
CPHS001479035	observed	chr18	63862018	63862215	FALSE	well-positioned	CTCF	chr18	61529252	61529252	chr18_63862000_63862180	NA	chr18_63861892_63862427
CPHS001479036	observed	chr18	63866904	63868201	FALSE	weakly-positioned	Promoter｜Enhancer	chr18	61534138	61534138	chr18_63866920_63867200,chr18_63867474_63867643,chr18_63867760_63868100	chr18_63867364_63867764,chr18_63866542_63866942	chr18_63866937_63867321,chr18_63867321_63867840,chr18_63867843_63867907,chr18_63867907_63868188,chr18_63866556_63866926
CPHS001479037	observed	chr18	63868587	63868782	FALSE	well-positioned	Promoter｜Enhancer	chr18	61535821	61535821	chr18_63868600_63868754,chr18_63868678_63868920	chr18_63868516_63868916	chr18_63868393_63868954
CPHS001479038	predicted	chr18	63868783	63869283	FALSE	asymmetrically-positioned	Promoter｜Enhancer	chr18	61536017	61536017	chr18_63869014_63869151,chr18_63868678_63868920	chr18_63868516_63868916	chr18_63868954_63869245,chr18_63869245_63869846,chr18_63868393_63868954
CPHS001479039	observed	chr18	63869311	63869856	FALSE	weakly-positioned	TSS｜Enhancer	chr18	61536545	61536545	chr18_63869479_63869680	chr18_63869404_63869804,chr18_63869845_63870245	chr18_63869846_63870392,chr18_63869245_63869846
CPHS001479040	observed	chr18	63869856	63870416	FALSE	weakly-positioned	TSS｜Enhancer	chr18	61537090	61537090	chr18_63869960_63870148,chr18_63870400_63870600	chr18_63869845_63870245	chr18_63870392_63870780,chr18_63869846_63870392
CPHS001479041	predicted	chr18	63871417	63871917	FALSE	weakly-positioned	TSS	chr18	61538651	61538651	NA	NA	chr18_63871538_63871836,chr18_63871911_63872204
CPHS001479042	observed	chr18	63872468	63873242	FALSE	weakly-positioned	TSS	chr18	61539702	61539702	chr18_63872700_63872860	NA	chr18_63872510_63872926
CPHS001479043	observed	chr18	63878380	63878864	FALSE	weakly-positioned	Promoter｜Enhancer	chr18	61545614	61545614	chr18_63878442_63878630	chr18_63878365_63878765	chr18_63878321_63878886
CPHS001479044	observed	chr18	63878864	63879457	FALSE	weakly-positioned	Promoter｜Enhancer	chr18	61546098	61546098	chr18_63878896_63879015,chr18_63879004_63879300	NA	chr18_63878886_63879499,chr18_63878321_63878886
CPHS001479045	observed	chr18	63879760	63880023	FALSE	well-positioned	Enhancer	chr18	61546994	61546994	chr18_63879800_63879980	chr18_63879678_63880078	chr18_63879667_63880129
CPHS001479046	observed	chr18	63880852	63881282	FALSE	weakly-positioned	Enhancer	chr18	61548086	61548086	NA	chr18_63880788_63881188	chr18_63880852_63881168,chr18_63881263_63881633
CPHS001479047	observed	chr18	63881831	63882344	FALSE	weakly-positioned	Promoter｜Enhancer	chr18	61549065	61549065	chr18_63881923_63882000,chr18_63882000_63882220,chr18_63882221_63882273	chr18_63881906_63882306	chr18_63881674_63882523
CPHS001479048	observed	chr18	63882344	63883352	FALSE	weakly-positioned	Promoter｜Enhancer	chr18	61549578	61549578	chr18_63882463_63882561,chr18_63882720_63883000,chr18_63883102_63883155	chr18_63882666_63883066	chr18_63882523_63883340,chr18_63881674_63882523
CPHS001479049	observed	chr18	63883642	63883955	FALSE	asymmetrically-positioned	CTCF｜Enhancer	chr18	61550876	61550876	chr18_63883720_63883900	chr18_63883600_63884000	chr18_63883566_63884027
CPHS001479050	observed	chr18	63885066	63885213	FALSE	well-positioned	Promoter｜Enhancer	chr18	61552300	61552300	chr18_63885027_63885193	chr18_63884928_63885328	NA
CPHS001479051	observed	chr18	63885776	63885992	FALSE	well-positioned	TSS｜Enhancer	chr18	61553010	61553010	chr18_63885848_63885917	NA	chr18_63885836_63886559
CPHS001479052	observed	chr18	63886014	63886353	FALSE	asymmetrically-positioned	TSS｜Enhancer	chr18	61553248	61553248	chr18_63886048_63886298	chr18_63886006_63886406	chr18_63885836_63886559
CPHS001479053	observed	chr18	63887235	63887867	FALSE	weakly-positioned	CTCF｜TSS｜Enhancer	chr18	61554469	61554469	chr18_63887463_63887565,chr18_63887513_63887724	chr18_63887384_63887784	chr18_63887305_63887944
CPHS001479054	observed	chr18	63888521	63889022	FALSE	asymmetrically-positioned	TSS｜Enhancer	chr18	61555755	61555755	chr18_63888580_63888750,chr18_63888860_63889120	chr18_63888457_63888857	chr18_63888191_63889045
CPHS001479055	observed	chr18	63889636	63890150	FALSE	weakly-positioned	TSS｜Enhancer	chr18	61556870	61556870	chr18_63889700_63889940,chr18_63889320_63889640	chr18_63889627_63890027	chr18_63889384_63890189
CPHS001479056	observed	chr18	63890150	63891595	FALSE	asymmetrically-positioned	TSS｜Enhancer	chr18	61557384	61557384	chr18_63890327_63890580,chr18_63890620_63891440,chr18_63891027_63891200	chr18_63890342_63890742,chr18_63890882_63891282	chr18_63890190_63890854,chr18_63890929_63891427,chr18_63891427_63891783,chr18_63889384_63890189
CPHS001479057	observed	chr18	63892532	63892866	FALSE	asymmetrically-positioned	TSS｜Enhancer	chr18	61559766	61559766	chr18_63892660_63892860,chr18_63892380_63892647	chr18_63892542_63892942	chr18_63892479_63892935
CPHS001479058	observed	chr18	63892986	63893188	FALSE	well-positioned	TSS｜Enhancer	chr18	61560220	61560220	NA	NA	NA
CPHS001479059	observed	chr18	63893908	63894755	FALSE	weakly-positioned	TSS｜Enhancer	chr18	61561142	61561142	chr18_63894200_63894460,chr18_63894460_63894760,chr18_63893740_63894220	chr18_63894115_63894515	chr18_63894047_63894316,chr18_63894316_63894700
CPHS001479060	observed	chr18	63895379	63895774	FALSE	weakly-positioned	TSS｜Enhancer	chr18	61562613	61562613	chr18_63895640_63896079,chr18_63895240_63895560,chr18_63895240_63895780	NA	chr18_63895734_63896088,chr18_63894935_63895734
CPHS001479061	observed	chr18	63896008	63896641	FALSE	weakly-positioned	TSS｜Enhancer	chr18	61563242	61563242	chr18_63895640_63896079,chr18_63895980_63896670	NA	chr18_63896095_63896607,chr18_63895734_63896088
CPHS001479062	observed	chr18	63897045	63897828	FALSE	weakly-positioned	TSS｜Enhancer	chr18	61564279	61564279	chr18_63897074_63897272,chr18_63897260_63897453,chr18_63897533_63897620	chr18_63897144_63897544	chr18_63897014_63897773
CPHS001479063	observed	chr18	63898583	63899088	FALSE	weakly-positioned	TSS｜Enhancer	chr18	61565817	61565817	chr18_63898321_63899340	NA	chr18_63898725_63899095
CPHS001479064	observed	chr18	63901268	63901456	FALSE	well-positioned	Enhancer	chr18	61568502	61568502	chr18_63901284_63901380,chr18_63901020_63901500	NA	chr18_63901282_63901653
CPHS001479065	observed	chr18	63903876	63905035	FALSE	weakly-positioned	TES｜Enhancer	chr18	61571110	61571110	chr18_63903900_63904100,chr18_63903900_63904580,chr18_63904700_63905100	chr18_63904218_63904618,chr18_63903791_63904191	chr18_63904148_63904526,chr18_63903821_63904148
CPHS001479066	observed	chr18	63905234	63906483	FALSE	weakly-positioned	TSS｜Enhancer	chr18	61572468	61572468	chr18_63905420_63905634,chr18_63905799_63905864,chr18_63905980_63906380	chr18_63905322_63905722	chr18_63905309_63905732,chr18_63905732_63906087,chr18_63906241_63906528
CPHS001479067	observed	chr18	63906648	63907553	FALSE	weakly-positioned	TSS｜Enhancer	chr18	61573882	61573882	chr18_63907000_63907173,chr18_63907300_63907500,chr18_63906620_63906875	NA	chr18_63906930_63907287,chr18_63907546_63908196,chr18_63906590_63906886
CPHS001479068	observed	chr18	63907634	63908493	FALSE	weakly-positioned	TSS｜Enhancer	chr18	61574868	61574868	chr18_63907762_63908000	chr18_63908120_63908520,chr18_63907622_63908022	chr18_63908196_63908688,chr18_63907546_63908196
CPHS001479069	observed	chr18	63908559	63909274	FALSE	weakly-positioned	TSS｜Enhancer	chr18	61575793	61575793	chr18_63908984_63909140	NA	chr18_63908741_63909348,chr18_63908196_63908688
CPHS001479070	observed	chr18	63909591	63910546	FALSE	weakly-positioned	TSS｜Enhancer	chr18	61576825	61576825	chr18_63909980_63910178	chr18_63909866_63910266	chr18_63909607_63909754,chr18_63909754_63910411,chr18_63909348_63909607
CPHS001479071	observed	chr18	63911571	63911744	FALSE	well-positioned	Promoter	chr18	61578805	61578805	NA	NA	NA
CPHS001479072	observed	chr18	63916708	63916981	FALSE	well-positioned	TSS｜Enhancer	chr18	61583942	61583942	NA	NA	chr18_63916920_63917246
CPHS001479073	observed	chr18	63917869	63918213	FALSE	asymmetrically-positioned	Promoter｜Enhancer	chr18	61585103	61585103	chr18_63917931_63918117	chr18_63917808_63918208	chr18_63917871_63918171
CPHS001479074	observed	chr18	63918479	63919023	FALSE	weakly-positioned	Promoter｜Enhancer	chr18	61585713	61585713	chr18_63918700_63918920	NA	chr18_63918642_63919044
CPHS001479075	observed	chr18	63920532	63920779	FALSE	well-positioned	Promoter|Enhancer	chr18	61587766	61587766	NA	NA	chr18_63920636_63920831
CPHS001479076	observed	chr18	63921697	63922361	FALSE	weakly-positioned	Promoter｜Enhancer	chr18	61588931	61588931	chr18_63922160_63922320,chr18_63921524_63921760	NA	chr18_63922147_63922326
CPHS001479077	predicted	chr18	63922362	63922862	FALSE	weakly-positioned	Promoter｜Enhancer	chr18	61589596	61589596	chr18_63922485_63922720	NA	chr18_63922438_63922691
CPHS001479078	observed	chr18	63924622	63924932	FALSE	well-positioned	Promoter｜Enhancer	chr18	61591856	61591856	chr18_63924660_63924865	NA	chr18_63924412_63924986
CPHS001479079	observed	chr18	63925865	63926532	FALSE	weakly-positioned	Enhancer	chr18	61593099	61593099	chr18_63925948_63926100	NA	chr18_63925902_63926588
CPHS001479080	observed	chr18	63928457	63928663	FALSE	well-positioned	Promoter｜Enhancer	chr18	61595691	61595691	chr18_63928300_63928480,chr18_63928440_63928620	NA	chr18_63928044_63928648
CPHS001479081	observed	chr18	63929379	63929725	FALSE	asymmetrically-positioned	Promoter｜Enhancer	chr18	61596613	61596613	chr18_63929462_63929654	NA	NA
CPHS001479082	observed	chr18	63930334	63930707	FALSE	weakly-positioned	Promoter｜Enhancer	chr18	61597568	61597568	NA	NA	chr18_63929956_63930357
CPHS001479083	observed	chr18	63930786	63931255	FALSE	weakly-positioned	Promoter｜Enhancer	chr18	61598020	61598020	chr18_63930880_63931060	chr18_63930764_63931164	chr18_63930739_63931592
CPHS001479084	observed	chr18	63935949	63937498	TRUE	weakly-positioned	CTCF｜TES｜Promoter｜Enhancer	chr18	61603183	61603183	chr18_63935958_63936060,chr18_63936220_63936404,chr18_63936517_63937100,chr18_63936603_63936880,chr18_63937020_63937280	chr18_63936114_63936514,chr18_63936514_63936914,chr18_63936968_63937368	chr18_63935964_63936565,chr18_63936565_63937017,chr18_63937017_63937487
CPHS001479085	observed	chr18	63937812	63938250	FALSE	weakly-positioned	Enhancer	chr18	61605046	61605046	chr18_63938119_63938257	NA	chr18_63937674_63938111
CPHS001479086	predicted	chr18	63940501	63941001	FALSE	weakly-positioned	Promoter	chr18	61607735	61607735	chr18_63940760_63940960	chr18_63940338_63940738	NA
CPHS001479087	observed	chr18	63942996	63943358	FALSE	asymmetrically-positioned	NA	chr18	61610230	61610230	NA	NA	NA
CPHS001479088	observed	chr18	63947096	63947394	FALSE	well-positioned	TSS	chr18	61614330	61614330	chr18_63947180_63947334	NA	chr18_63947049_63947438
CPHS001479089	observed	chr18	63947451	63947738	FALSE	asymmetrically-positioned	TSS｜Enhancer	chr18	61614685	61614685	NA	NA	chr18_63947438_63947974
CPHS001479090	observed	chr18	63948881	63950058	TRUE	weakly-positioned	TSS｜Enhancer	chr18	61616115	61616115	chr18_63948900_63949038,chr18_63949140_63949343,chr18_63949340_63949580,chr18_63949540_63949840,chr18_63949554_63949723,chr18_63949820_63950120,chr18_63950020_63950220	chr18_63949056_63949456,chr18_63949495_63949895,chr18_63949994_63950394	chr18_63949898_63950273,chr18_63948795_63949898
CPHS001479091	observed	chr18	63950107	63951085	FALSE	weakly-positioned	CTCF｜TSS｜Enhancer	chr18	61617341	61617341	chr18_63950153_63950244,chr18_63950420_63950620,chr18_63949820_63950120,chr18_63950020_63950220	chr18_63949994_63950394	chr18_63950319_63951163,chr18_63949898_63950273
CPHS001479092	observed	chr18	63951351	63951791	FALSE	weakly-positioned	CTCF｜TSS｜Enhancer	chr18	61618585	61618585	chr18_63951380_63951560	NA	chr18_63951212_63951997
CPHS001479093	observed	chr18	63952937	63953203	FALSE	well-positioned	TSS｜Enhancer	chr18	61620171	61620171	chr18_63953049_63953100	NA	chr18_63952883_63953389
CPHS001479094	observed	chr18	63953824	63954063	FALSE	well-positioned	TSS｜Enhancer	chr18	61621058	61621058	chr18_63953894_63954060	chr18_63953768_63954168	chr18_63953696_63954254
CPHS001479095	observed	chr18	63954706	63954985	FALSE	asymmetrically-positioned	TSS	chr18	61621940	61621940	chr18_63954660_63954880	chr18_63954579_63954979	NA
CPHS001479096	observed	chr18	63955683	63956037	FALSE	weakly-positioned	TSS｜Enhancer	chr18	61622917	61622917	NA	NA	chr18_63955820_63956266,chr18_63955544_63955820
CPHS001479097	observed	chr18	63956761	63957153	FALSE	weakly-positioned	Enhancer	chr18	61623995	61623995	chr18_63956840_63957020	NA	chr18_63956680_63957388
CPHS001479098	observed	chr18	63957995	63958120	FALSE	well-positioned	Enhancer	chr18	61625229	61625229	NA	chr18_63958084_63958484	chr18_63957879_63958476
CPHS001479099	observed	chr18	63960825	63961227	FALSE	asymmetrically-positioned	TSS	chr18	61628059	61628059	NA	NA	chr18_63960886_63961209
CPHS001479100	observed	chr18	63961448	63961869	FALSE	weakly-positioned	TSS｜Enhancer	chr18	61628682	61628682	chr18_63961520_63961805,chr18_63961680_63961900	chr18_63961402_63961802	chr18_63961378_63962002
CPHS001479101	observed	chr18	63962031	63962800	FALSE	weakly-positioned	TSS｜Enhancer	chr18	61629265	61629265	chr18_63962201_63962400	chr18_63962128_63962528	chr18_63962128_63963000
CPHS001479102	observed	chr18	63963300	63964791	FALSE	weakly-positioned	Enhancer	chr18	61630534	61630534	chr18_63963420_63963600,chr18_63963740_63963920,chr18_63964020_63964220	chr18_63963360_63963760,chr18_63963924_63964324	chr18_63963458_63964332
CPHS001479103	observed	chr18	63964791	63965313	FALSE	weakly-positioned	CTCF｜Enhancer	chr18	61632025	61632025	chr18_63965020_63965200	chr18_63964918_63965318	chr18_63964965_63965351
CPHS001479104	observed	chr18	63965760	63966215	FALSE	weakly-positioned	Enhancer	chr18	61632994	61632994	chr18_63966040_63966222	chr18_63965687_63966087	chr18_63965749_63966341
CPHS001479105	observed	chr18	63969850	63971657	TRUE	asymmetrically-positioned	CTCF｜TSS｜Enhancer	chr18	61637084	61637084	chr18_63969960_63970143,chr18_63970180_63970380,chr18_63970340_63970400,chr18_63970460_63970683,chr18_63970727_63970943,chr18_63970919_63971140,chr18_63971200_63971440,chr18_63971322_63971598,chr18_63971380_63971950,chr18_63969580_63969860	chr18_63969887_63970287,chr18_63970361_63970761,chr18_63970836_63971236,chr18_63971401_63971801	chr18_63970237_63970879,chr18_63970879_63971367,chr18_63971367_63971705,chr18_63969487_63970237
CPHS001479106	observed	chr18	63974746	63975449	FALSE	weakly-positioned	CTCF｜Promoter｜Enhancer	chr18	61641980	61641980	chr18_63975180_63975357	chr18_63974940_63975340	chr18_63974938_63975499,chr18_63974485_63974938
CPHS001479107	observed	chr18	63975513	63976023	FALSE	weakly-positioned	CTCF｜Promoter｜Enhancer	chr18	61642747	61642747	chr18_63975740_63975940,chr18_63975940_63976120	chr18_63975632_63976032	chr18_63975499_63976207
CPHS001479108	observed	chr18	63976366	63976724	FALSE	asymmetrically-positioned	Promoter｜Enhancer	chr18	61643600	61643600	chr18_63976440_63976680	NA	chr18_63976207_63976844
CPHS001479109	observed	chr18	63977087	63977449	FALSE	weakly-positioned	Promoter｜Enhancer	chr18	61644321	61644321	chr18_63977140_63977338	NA	chr18_63977079_63977351
CPHS001479110	observed	chr18	63977538	63977933	FALSE	asymmetrically-positioned	TSS｜Enhancer	chr18	61644772	61644772	NA	chr18_63977451_63977851	chr18_63977862_63978229
CPHS001479111	observed	chr18	63978419	63978618	FALSE	well-positioned	TSS｜Enhancer	chr18	61645653	61645653	NA	NA	chr18_63978229_63978694
CPHS001479112	observed	chr18	63979073	63980617	TRUE	weakly-positioned	CTCF｜TSS｜Enhancer	chr18	61646307	61646307	chr18_63979272_63979322,chr18_63979282_63979390,chr18_63979324_63979380,chr18_63979460_63979481,chr18_63979499_63979660,chr18_63979722_63979875,chr18_63979790_63979932,chr18_63980100_63980320	chr18_63979401_63979801,chr18_63980023_63980423,chr18_63978790_63979190	chr18_63979237_63980103,chr18_63980324_63980665,chr18_63978898_63979191
CPHS001479113	observed	chr18	63980983	63981620	FALSE	weakly-positioned	TSS｜Enhancer	chr18	61648217	61648217	chr18_63981180_63981417	chr18_63981062_63981462	chr18_63980815_63981651
CPHS001479114	observed	chr18	63981620	63982354	FALSE	weakly-positioned	TSS｜Enhancer	chr18	61648854	61648854	chr18_63981857_63982120	chr18_63981741_63982141	chr18_63981651_63982297,chr18_63982297_63982780,chr18_63980815_63981651
CPHS001479115	observed	chr18	63987309	63988094	FALSE	weakly-positioned	TES｜Promoter	chr18	61654543	61654543	chr18_63987707_63987900,chr18_63987860_63988040	chr18_63987451_63987851	chr18_63987810_63988122,chr18_63987283_63987810
CPHS001479116	observed	chr18	63989745	63989853	FALSE	well-positioned	NA	chr18	61656979	61656979	NA	NA	NA
CPHS001479117	observed	chr18	63992859	63993018	FALSE	well-positioned	Promoter|Enhancer	chr18	61660093	61660093	chr18_63992840_63993040	NA	chr18_63992725_63993206
CPHS001479118	observed	chr18	63993680	63995716	FALSE	weakly-positioned	Promoter	chr18	61660914	61660914	chr18_63994660_63994718,chr18_63994880_63995049	chr18_63994721_63995121	chr18_63994159_63994708,chr18_63994708_63995774,chr18_63993559_63994157
CPHS001479119	observed	chr18	63996936	63998330	FALSE	weakly-positioned	Enhancer	chr18	61664170	61664170	chr18_63997160_63997360,chr18_63997680_63997940	chr18_63997092_63997492,chr18_63997607_63998007	chr18_63997601_63998019,chr18_63998019_63998338,chr18_63996926_63997601
CPHS001479120	observed	chr18	63999757	64000315	FALSE	weakly-positioned	Enhancer	chr18	61666991	61666991	NA	chr18_63999858_64000258	chr18_63999767_64000440
CPHS001479121	observed	chr18	64001691	64003439	FALSE	weakly-positioned	NA	chr18	61668925	61668925	chr18_64002056_64002140,chr18_64002538_64002604,chr18_64002580_64002900,chr18_64002975_64003128	chr18_64002539_64002939	chr18_64001738_64002350,chr18_64002369_64003146,chr18_64003162_64003564
CPHS001479122	observed	chr18	64007513	64007829	FALSE	asymmetrically-positioned	NA	chr18	61674747	61674747	NA	chr18_64007470_64007870	chr18_64007594_64008103
CPHS001479123	observed	chr18	64009379	64009789	FALSE	asymmetrically-positioned	Enhancer	chr18	61676613	61676613	NA	chr18_64009367_64009767	chr18_64009308_64009747
CPHS001479124	observed	chr18	64015059	64015356	FALSE	well-positioned	Enhancer	chr18	61682293	61682293	chr18_64015315_64015551	chr18_64015280_64015680	chr18_64015036_64015420
CPHS001479125	observed	chr18	64015514	64015959	FALSE	weakly-positioned	Enhancer	chr18	61682748	61682748	chr18_64015680_64016011,chr18_64015315_64015551	chr18_64015280_64015680	chr18_64015423_64016121
CPHS001479126	observed	chr18	64017904	64018179	FALSE	well-positioned	CTCF	chr18	61685138	61685138	chr18_64017981_64018143	chr18_64017860_64018260	chr18_64017881_64018296
CPHS001479127	observed	chr18	64018977	64019398	FALSE	weakly-positioned	TES	chr18	61686211	61686211	NA	NA	chr18_64018780_64019153
CPHS001479128	observed	chr18	64019938	64021251	FALSE	weakly-positioned	Enhancer	chr18	61687172	61687172	chr18_64020100_64020378,chr18_64020360_64020620,chr18_64020960_64021140	chr18_64019921_64020321	chr18_64020374_64020881,chr18_64020910_64021248,chr18_64019656_64020374
CPHS001479129	observed	chr18	64023466	64023727	FALSE	well-positioned	Enhancer	chr18	61690700	61690700	chr18_64023460_64023639	chr18_64023328_64023728	chr18_64023388_64023718
CPHS001479130	observed	chr18	64025302	64025531	FALSE	well-positioned	CTCF	chr18	61692536	61692536	chr18_64025341_64025480,chr18_64025191_64025307	NA	chr18_64025096_64025597
CPHS001479131	observed	chr18	64026244	64026592	FALSE	asymmetrically-positioned	Promoter	chr18	61693478	61693478	NA	chr18_64026028_64026428	chr18_64026070_64027022
CPHS001479132	observed	chr18	64026762	64026982	FALSE	well-positioned	Promoter	chr18	61693996	61693996	NA	NA	chr18_64026070_64027022
CPHS001479133	observed	chr18	64026985	64027185	FALSE	well-positioned	Promoter	chr18	61694219	61694219	NA	NA	chr18_64026070_64027022
CPHS001479134	observed	chr18	64027201	64027422	FALSE	well-positioned	Promoter	chr18	61694435	61694435	NA	NA	chr18_64027258_64027563
CPHS001479135	observed	chr18	64027568	64028931	FALSE	weakly-positioned	Enhancer	chr18	61694802	61694802	chr18_64027960_64028180,chr18_64028031_64028420,chr18_64028403_64028546	chr18_64027856_64028256,chr18_64028325_64028725	chr18_64027570_64027693,chr18_64027693_64028307,chr18_64028307_64028698,chr18_64028698_64028947
CPHS001479136	observed	chr18	64029138	64029663	FALSE	asymmetrically-positioned	Enhancer	chr18	61696372	61696372	chr18_64029160_64029420	chr18_64029151_64029551	chr18_64029256_64029743
CPHS001479137	predicted	chr18	64031414	64031914	FALSE	weakly-positioned	NA	chr18	61698648	61698648	chr18_64031480_64031680,chr18_64031720_64031980	chr18_64031653_64032053	chr18_64031840_64032149
CPHS001479138	observed	chr18	64032235	64032987	FALSE	asymmetrically-positioned	NA	chr18	61699469	61699469	chr18_64032320_64032584,chr18_64032462_64032680,chr18_64032680_64033022,chr18_64032780_64032890	chr18_64032225_64032625	chr18_64032716_64032961,chr18_64032196_64032716
CPHS001479139	predicted	chr18	64034238	64034738	FALSE	weakly-positioned	NA	chr18	61701472	61701472	NA	chr18_64034342_64034742	chr18_64033682_64034264
CPHS001479140	observed	chr18	64037250	64037452	FALSE	well-positioned	CTCF｜Enhancer	chr18	61704484	61704484	chr18_64037365_64037513	chr18_64036916_64037316	NA
CPHS001479141	observed	chr18	64037686	64038366	FALSE	weakly-positioned	CTCF｜Enhancer	chr18	61704920	61704920	chr18_64037937_64038100	chr18_64037824_64038224	chr18_64037757_64038371
CPHS001479142	observed	chr18	64038781	64039002	FALSE	well-positioned	NA	chr18	61706015	61706015	NA	NA	chr18_64038626_64039072
CPHS001479143	observed	chr18	64041808	64041944	FALSE	well-positioned	TSS	chr18	61709042	61709042	NA	NA	NA
CPHS001479144	observed	chr18	64042733	64043404	FALSE	weakly-positioned	TSS	chr18	61709967	61709967	NA	NA	chr18_64042652_64043499
CPHS001479145	observed	chr18	64043449	64044077	FALSE	weakly-positioned	TSS｜Enhancer	chr18	61710683	61710683	chr18_64043860_64044060	NA	chr18_64042652_64043499
CPHS001479146	observed	chr18	64044649	64045435	FALSE	asymmetrically-positioned	Enhancer	chr18	61711883	61711883	chr18_64044741_64044918,chr18_64044840_64045080,chr18_64045109_64045173,chr18_64045382_64045439	chr18_64044622_64045022	chr18_64044674_64045355,chr18_64045355_64045504
CPHS001479147	predicted	chr18	64046936	64047436	FALSE	asymmetrically-positioned	NA	chr18	61714170	61714170	chr18_64047045_64047156,chr18_64047120_64047320,chr18_64046780_64046940,chr18_64046880_64047080	NA	chr18_64047062_64047298
CPHS001479148	predicted	chr18	64048936	64049436	FALSE	asymmetrically-positioned	NA	chr18	61716170	61716170	chr18_64049022_64049237	NA	chr18_64049117_64049428
CPHS001479149	observed	chr18	64049662	64049896	FALSE	well-positioned	NA	chr18	61716896	61716896	NA	NA	NA
CPHS001479150	observed	chr18	64052839	64053619	FALSE	weakly-positioned	Enhancer	chr18	61720073	61720073	chr18_64052892_64052998	chr18_64053244_64053644,chr18_64052777_64053177	chr18_64052804_64053200
CPHS001479151	observed	chr18	64054560	64055028	FALSE	weakly-positioned	Enhancer	chr18	61721794	61721794	chr18_64054760_64055060	chr18_64054903_64055303,chr18_64054354_64054754	chr18_64054657_64055017
CPHS001479152	observed	chr18	64055082	64055542	FALSE	asymmetrically-positioned	Enhancer	chr18	61722316	61722316	chr18_64055100_64055340	chr18_64054903_64055303	chr18_64055040_64055479
CPHS001479153	observed	chr18	64057974	64058326	FALSE	asymmetrically-positioned	Promoter|Enhancer	chr18	61725208	61725208	NA	chr18_64057924_64058324	NA
CPHS001479154	observed	chr18	64058422	64058830	FALSE	asymmetrically-positioned	Promoter|Enhancer	chr18	61725656	61725656	NA	chr18_64058438_64058838	chr18_64058406_64058651
CPHS001479155	predicted	chr18	64059831	64060331	FALSE	weakly-positioned	NA	chr18	61727065	61727065	NA	NA	chr18_64059674_64060142
CPHS001479156	observed	chr18	64063099	64063477	FALSE	weakly-positioned	NA	chr18	61730333	61730333	NA	NA	NA
CPHS001479157	observed	chr18	64064776	64065080	FALSE	well-positioned	NA	chr18	61732010	61732010	NA	NA	chr18_64064925_64065240,chr18_64064513_64064925
CPHS001479158	observed	chr18	64069375	64069710	FALSE	weakly-positioned	Promoter	chr18	61736609	61736609	NA	NA	chr18_64069507_64069791,chr18_64069193_64069507
CPHS001479159	observed	chr18	64075845	64076000	FALSE	well-positioned	NA	chr18	61743079	61743079	chr18_64075872_64075996	NA	chr18_64075506_64075901
CPHS001479160	predicted	chr18	64078751	64079501	FALSE	weakly-positioned	NA	chr18	61745985	61745985	NA	NA	chr18_64078890_64079240
CPHS001479161	observed	chr18	64081474	64081696	FALSE	asymmetrically-positioned	Enhancer	chr18	61748708	61748708	chr18_64081280_64081538	NA	chr18_64081482_64081730
CPHS001479162	observed	chr18	64082114	64082392	FALSE	well-positioned	CTCF｜TSS｜Enhancer	chr18	61749348	61749348	chr18_64082176_64082340	NA	chr18_64082049_64082387
CPHS001479163	observed	chr18	64082462	64082630	FALSE	well-positioned	CTCF｜TSS｜Enhancer	chr18	61749696	61749696	NA	NA	NA
CPHS001479164	observed	chr18	64083864	64084391	FALSE	asymmetrically-positioned	TSS｜Enhancer	chr18	61751098	61751098	chr18_64084040_64084200,chr18_64083840_64084049	chr18_64083927_64084327	chr18_64083899_64084127
CPHS001479165	observed	chr18	64084640	64085505	FALSE	weakly-positioned	TSS｜Enhancer	chr18	61751874	61751874	chr18_64084805_64084940,chr18_64085140_64085420	NA	chr18_64084655_64084817,chr18_64084817_64085102,chr18_64085102_64085451
CPHS001479166	observed	chr18	64087635	64087926	FALSE	asymmetrically-positioned	Promoter|Enhancer	chr18	61754869	61754869	chr18_64087660_64087823	NA	chr18_64087904_64088266
CPHS001479167	predicted	chr18	64089427	64089927	FALSE	weakly-positioned	NA	chr18	61756661	61756661	NA	NA	NA
CPHS001479168	observed	chr18	64090356	64090568	FALSE	well-positioned	NA	chr18	61757590	61757590	NA	chr18_64090411_64090811	NA
CPHS001479169	observed	chr18	64090930	64091387	FALSE	weakly-positioned	Enhancer	chr18	61758164	61758164	chr18_64090980_64091160	chr18_64090879_64091279	chr18_64091226_64091490,chr18_64090864_64091226
CPHS001479170	observed	chr18	64091387	64092729	FALSE	weakly-positioned	Enhancer	chr18	61758621	61758621	chr18_64091600_64091820,chr18_64091746_64091978	chr18_64091544_64091944,chr18_64092027_64092427,chr18_64092667_64093067	chr18_64091490_64092176,chr18_64092422_64092757,chr18_64091226_64091490
CPHS001479171	predicted	chr18	64092730	64093230	FALSE	weakly-positioned	Promoter|Enhancer	chr18	61759964	61759964	chr18_64092940_64093240	chr18_64092667_64093067	chr18_64092422_64092757
CPHS001479172	observed	chr18	64093531	64093799	FALSE	asymmetrically-positioned	Promoter|Enhancer	chr18	61760765	61760765	chr18_64093586_64093773	NA	NA
CPHS001479173	observed	chr18	64094287	64094633	FALSE	weakly-positioned	Enhancer	chr18	61761521	61761521	chr18_64094371_64094470,chr18_64094431_64094522	NA	chr18_64094147_64094592
CPHS001479174	observed	chr18	64094734	64095382	FALSE	weakly-positioned	Promoter|Enhancer	chr18	61761968	61761968	chr18_64095181_64095330	NA	NA
CPHS001479175	observed	chr18	64097589	64097982	FALSE	weakly-positioned	CTCF｜TSS｜Enhancer	chr18	61764823	61764823	chr18_64097600_64097748,chr18_64097861_64097914	chr18_64097699_64098099	chr18_64097827_64098205,chr18_64097525_64097827
CPHS001479176	observed	chr18	64098635	64098857	FALSE	well-positioned	TSS｜Enhancer	chr18	61765869	61765869	NA	chr18_64098525_64098925	chr18_64098651_64098850,chr18_64098850_64099040,chr18_64098209_64098645
CPHS001479177	observed	chr18	64099266	64099594	FALSE	asymmetrically-positioned	TSS｜Enhancer	chr18	61766500	61766500	chr18_64099360_64099540	NA	chr18_64099195_64099722
CPHS001479178	observed	chr18	64099863	64100042	FALSE	well-positioned	CTCF｜TSS｜Enhancer	chr18	61767097	61767097	chr18_64099920_64100140,chr18_64099785_64099960	chr18_64099782_64100182	NA
CPHS001479179	observed	chr18	64100141	64100930	FALSE	weakly-positioned	CTCF｜TSS｜Enhancer	chr18	61767375	61767375	chr18_64100215_64100400,chr18_64100341_64100540,chr18_64100659_64100836	chr18_64100183_64100583,chr18_64099782_64100182	chr18_64100080_64101021
CPHS001479180	observed	chr18	64100997	64101552	FALSE	weakly-positioned	Promoter｜Enhancer	chr18	61768231	61768231	chr18_64101180_64101400	NA	chr18_64101023_64101719,chr18_64100080_64101021
CPHS001479181	observed	chr18	64104018	64104326	FALSE	well-positioned	CTCF｜TSS	chr18	61771252	61771252	chr18_64104118_64104280	NA	chr18_64103808_64104623
CPHS001479182	observed	chr18	64104875	64105031	FALSE	well-positioned	TSS｜Enhancer	chr18	61772109	61772109	NA	NA	chr18_64104662_64105067
CPHS001479183	predicted	chr18	64105032	64105213	FALSE	well-positioned	TSS｜Enhancer	chr18	61772266	61772266	NA	NA	chr18_64104662_64105067
CPHS001479184	observed	chr18	64105214	64105403	FALSE	well-positioned	TSS	chr18	61772448	61772448	NA	NA	NA
CPHS001479185	predicted	chr18	64105904	64106404	FALSE	weakly-positioned	TSS｜Enhancer	chr18	61773138	61773138	chr18_64106211_64106441	NA	chr18_64105965_64106574
CPHS001479186	observed	chr18	64107488	64107764	FALSE	well-positioned	NA	chr18	61774722	61774722	NA	NA	NA
CPHS001479187	observed	chr18	64110725	64111490	FALSE	weakly-positioned	Enhancer	chr18	61777959	61777959	chr18_64110840_64111003,chr18_64111139_64111340	chr18_64110707_64111107	chr18_64111032_64111643,chr18_64110714_64111032
CPHS001479188	observed	chr18	64111568	64111767	FALSE	well-positioned	Enhancer	chr18	61778802	61778802	chr18_64111650_64111820,chr18_64111763_64112280	NA	chr18_64111032_64111643
CPHS001479189	predicted	chr18	64114018	64114518	FALSE	weakly-positioned	NA	chr18	61781252	61781252	NA	NA	NA
CPHS001479190	observed	chr18	64114915	64115360	FALSE	asymmetrically-positioned	Promoter|Enhancer	chr18	61782149	61782149	NA	NA	chr18_64115203_64115488
CPHS001479191	observed	chr18	64115988	64116235	FALSE	well-positioned	Enhancer	chr18	61783222	61783222	chr18_64116020_64116220,chr18_64115940_64116140	chr18_64115921_64116321	chr18_64115902_64116349
CPHS001479192	observed	chr18	64116781	64117458	FALSE	weakly-positioned	Promoter｜Enhancer	chr18	61784015	61784015	chr18_64116840_64117437,chr18_64116880_64117104,chr18_64116640_64116920	chr18_64116555_64116955	chr18_64117225_64117706,chr18_64116435_64117225
CPHS001479193	observed	chr18	64120038	64120235	FALSE	well-positioned	CTCF｜Enhancer	chr18	61787272	61787272	chr18_64120046_64120219	chr18_64119978_64120378	chr18_64119953_64120346
CPHS001479194	predicted	chr18	64120736	64121236	FALSE	asymmetrically-positioned	Promoter|Enhancer	chr18	61787970	61787970	chr18_64120720_64120937	chr18_64120524_64120924	NA
CPHS001479195	observed	chr18	64125829	64125989	FALSE	well-positioned	NA	chr18	61793063	61793063	NA	NA	NA
CPHS001479196	observed	chr18	64126653	64126847	FALSE	well-positioned	NA	chr18	61793887	61793887	NA	NA	NA
CPHS001479197	observed	chr18	64127009	64128055	FALSE	weakly-positioned	Enhancer	chr18	61794243	61794243	chr18_64127342_64127506,chr18_64127909_64127940,chr18_64128010_64128225	NA	chr18_64126961_64127636
CPHS001479198	observed	chr18	64132590	64133391	FALSE	weakly-positioned	Promoter|Enhancer	chr18	61799824	61799824	chr18_64133005_64133222	chr18_64132584_64132984	chr18_64132624_64132863,chr18_64132863_64133246
CPHS001479199	observed	chr18	64134132	64134753	FALSE	weakly-positioned	Promoter｜Enhancer	chr18	61801366	61801366	chr18_64134196_64134328,chr18_64134304_64134400,chr18_64134428_64134604	chr18_64134317_64134717	chr18_64134036_64134833
CPHS001479200	observed	chr18	64134753	64135599	FALSE	weakly-positioned	Promoter｜Enhancer	chr18	61801987	61801987	chr18_64134875_64135150,chr18_64135300_64135580	chr18_64134798_64135198,chr18_64135342_64135742	chr18_64134833_64135522,chr18_64134036_64134833
CPHS001479201	observed	chr18	64136568	64136973	FALSE	weakly-positioned	NA	chr18	61803802	61803802	NA	NA	chr18_64136735_64137133
CPHS001479202	observed	chr18	64138135	64138339	FALSE	well-positioned	Promoter｜Enhancer	chr18	61805369	61805369	chr18_64137980_64138160	chr18_64138334_64138734	chr18_64138305_64138607,chr18_64137640_64138270
CPHS001479203	predicted	chr18	64138340	64139090	FALSE	weakly-positioned	Promoter｜Enhancer	chr18	61805574	61805574	chr18_64138460_64138647,chr18_64138849_64138990,chr18_64139002_64139069	chr18_64138743_64139143,chr18_64138334_64138734	chr18_64138693_64139488,chr18_64138305_64138607
CPHS001479204	observed	chr18	64140271	64140499	FALSE	asymmetrically-positioned	NA	chr18	61807505	61807505	NA	NA	NA
CPHS001479205	observed	chr18	64140534	64140666	FALSE	well-positioned	NA	chr18	61807768	61807768	NA	NA	chr18_64140639_64141040
CPHS001479206	predicted	chr18	64142917	64143917	FALSE	asymmetrically-positioned	Promoter|Enhancer	chr18	61810151	61810151	NA	NA	chr18_64143658_64144111,chr18_64142890_64143293
CPHS001479207	observed	chr18	64144971	64145488	FALSE	weakly-positioned	Promoter|Enhancer	chr18	61812205	61812205	chr18_64145080_64145240,chr18_64144802_64145000	NA	NA
CPHS001479208	predicted	chr18	64146239	64146739	FALSE	asymmetrically-positioned	Enhancer	chr18	61813473	61813473	chr18_64146389_64146597	NA	chr18_64146678_64147095,chr18_64146205_64146658
CPHS001479209	observed	chr18	64146763	64146923	FALSE	well-positioned	TSS｜Enhancer	chr18	61813997	61813997	NA	NA	chr18_64146678_64147095
CPHS001479210	predicted	chr18	64146924	64147424	FALSE	weakly-positioned	TSS｜Enhancer	chr18	61814158	61814158	chr18_64147160_64147280,chr18_64147340_64147500	chr18_64147197_64147597	chr18_64147181_64147573,chr18_64146678_64147095
CPHS001479211	observed	chr18	64147702	64148533	FALSE	weakly-positioned	TSS｜Enhancer	chr18	61814936	61814936	chr18_64148383_64148540	chr18_64148254_64148654	chr18_64147620_64148216
CPHS001479212	predicted	chr18	64148534	64149534	FALSE	weakly-positioned	TSS	chr18	61815768	61815768	chr18_64149440_64149940,chr18_64148383_64148540	chr18_64149138_64149538,chr18_64148254_64148654	chr18_64149176_64149692
CPHS001479213	observed	chr18	64149941	64150395	FALSE	weakly-positioned	TSS｜Enhancer	chr18	61817175	61817175	chr18_64150080_64150292,chr18_64149880_64150280	chr18_64150037_64150437	chr18_64149692_64150587
CPHS001479214	observed	chr18	64151487	64152237	FALSE	weakly-positioned	Enhancer	chr18	61818721	61818721	chr18_64152147_64152380	chr18_64151363_64151763	chr18_64151941_64152363,chr18_64151365_64151916
CPHS001479215	observed	chr18	64152283	64152563	FALSE	asymmetrically-positioned	Enhancer	chr18	61819517	61819517	chr18_64152147_64152380	chr18_64152525_64152925	chr18_64151941_64152363
CPHS001479216	predicted	chr18	64152564	64153064	FALSE	weakly-positioned	Enhancer	chr18	61819798	61819798	NA	chr18_64152525_64152925	chr18_64153057_64153988
CPHS001479217	observed	chr18	64157959	64158271	FALSE	asymmetrically-positioned	NA	chr18	61825193	61825193	NA	chr18_64157836_64158236	chr18_64158218_64158573,chr18_64157906_64158218
CPHS001479218	observed	chr18	64159106	64159569	FALSE	weakly-positioned	NA	chr18	61826340	61826340	NA	NA	chr18_64159403_64159729
CPHS001479219	observed	chr18	64162030	64162594	FALSE	weakly-positioned	Promoter|Enhancer	chr18	61829264	61829264	chr18_64162299_64162612	NA	chr18_64162274_64162590
CPHS001479220	predicted	chr18	64163595	64164095	FALSE	weakly-positioned	NA	chr18	61830829	61830829	chr18_64164081_64164225	NA	chr18_64163616_64163954
CPHS001479221	observed	chr18	64164710	64165224	FALSE	weakly-positioned	Promoter|Enhancer	chr18	61831944	61831944	chr18_64164986_64165170	NA	chr18_64164931_64165239,chr18_64164621_64164931
CPHS001479222	observed	chr18	64165929	64166337	FALSE	asymmetrically-positioned	Promoter｜Enhancer	chr18	61833163	61833163	chr18_64166001_64166198	chr18_64165907_64166307	chr18_64165617_64166395
CPHS001479223	observed	chr18	64167479	64167986	FALSE	weakly-positioned	Promoter｜Enhancer	NA	NA	NA	chr18_64167555_64167780,chr18_64167560_64167920	NA	chr18_64167885_64168145,chr18_64167459_64167885
CPHS001479224	observed	chr18	64171522	64172065	FALSE	weakly-positioned	NA	chr18	61838757	61838757	chr18_64171671_64171870	NA	chr18_64171597_64172047
CPHS001479225	observed	chr18	64174275	64174520	FALSE	well-positioned	NA	chr18	61841510	61841510	chr18_64174100_64174620	NA	chr18_64174279_64174638
CPHS001479226	observed	chr18	64175230	64176059	FALSE	weakly-positioned	Promoter|Enhancer	chr18	61842465	61842465	chr18_64175520_64175720	NA	chr18_64175472_64175936,chr18_64175936_64176432
CPHS001479227	observed	chr18	64177785	64178484	FALSE	weakly-positioned	Enhancer	chr18	61845020	61845020	chr18_64177660_64177900	chr18_64177980_64178380,chr18_64178428_64178828	chr18_64177611_64178018
CPHS001479228	observed	chr18	64178579	64178797	FALSE	well-positioned	Enhancer	chr18	61845814	61845814	chr18_64178600_64178769,chr18_64178520_64178640	chr18_64178428_64178828	chr18_64178640_64179136
CPHS001479229	observed	chr18	64179192	64179707	FALSE	weakly-positioned	Enhancer	chr18	61846427	61846427	chr18_64179348_64179800,chr18_64179500_64180040	NA	chr18_64179511_64179824,chr18_64179136_64179511
CPHS001479230	observed	chr18	64179875	64180189	FALSE	well-positioned	Enhancer	chr18	61847110	61847110	chr18_64180000_64180280,chr18_64180180_64180464,chr18_64179500_64180040	chr18_64180172_64180572,chr18_64179731_64180131	chr18_64179833_64180212
CPHS001479231	observed	chr18	64180189	64181101	FALSE	weakly-positioned	Enhancer	chr18	61847424	61847424	chr18_64180280_64180539,chr18_64180701_64180920,chr18_64180000_64180280,chr18_64180180_64180464	chr18_64180597_64180997,chr18_64180172_64180572	chr18_64180326_64180720,chr18_64180759_64180985,chr18_64180985_64181211,chr18_64179833_64180212
CPHS001479232	observed	chr18	64181923	64182183	FALSE	well-positioned	Enhancer	chr18	61849158	61849158	NA	NA	chr18_64182062_64182211
CPHS001479233	observed	chr18	64183449	64184103	FALSE	weakly-positioned	Promoter｜Enhancer	chr18	61850684	61850684	chr18_64183771_64184020	chr18_64183651_64184051	chr18_64183676_64184075,chr18_64184075_64184384
CPHS001479234	observed	chr18	64184103	64184748	FALSE	weakly-positioned	Promoter｜Enhancer	chr18	61851338	61851338	chr18_64184279_64184552,chr18_64184515_64184738	chr18_64184242_64184642,chr18_64184653_64185053	chr18_64184434_64184790,chr18_64184075_64184384
CPHS001479235	observed	chr18	64184949	64185116	FALSE	well-positioned	Enhancer	chr18	61852184	61852184	chr18_64184900_64185100	chr18_64184653_64185053	NA
CPHS001479236	observed	chr18	64185801	64186232	FALSE	weakly-positioned	Enhancer	chr18	61853036	61853036	chr18_64186098_64186294	chr18_64185903_64186303	chr18_64185894_64186406,chr18_64185615_64185894
CPHS001479237	observed	chr18	64187134	64187772	FALSE	weakly-positioned	Enhancer	chr18	61854369	61854369	chr18_64187207_64187361,chr18_64187380_64187652,chr18_64187660_64187760	NA	chr18_64187092_64187642
CPHS001479238	observed	chr18	64188371	64188720	FALSE	asymmetrically-positioned	Promoter｜Enhancer	chr18	61855606	61855606	chr18_64188468_64188696	chr18_64188385_64188785	chr18_64188353_64188948
CPHS001479239	observed	chr18	64190798	64191431	FALSE	weakly-positioned	Enhancer	chr18	61858033	61858033	chr18_64191281_64191430,chr18_64190760_64190818	NA	chr18_64191255_64191476
CPHS001479240	observed	chr18	64191543	64192064	FALSE	weakly-positioned	Enhancer	chr18	61858778	61858778	NA	chr18_64191793_64192193	chr18_64191925_64192155
CPHS001479241	observed	chr18	64192158	64192865	FALSE	weakly-positioned	Enhancer	chr18	61859393	61859393	chr18_64192610_64192769	chr18_64192490_64192890,chr18_64191793_64192193	chr18_64192551_64192873,chr18_64192155_64192551
CPHS001479242	observed	chr18	64193388	64193721	FALSE	asymmetrically-positioned	Promoter|Enhancer	chr18	61860623	61860623	chr18_64193520_64193721	chr18_64193431_64193831	NA
CPHS001479243	observed	chr18	64194079	64194802	FALSE	weakly-positioned	Enhancer	chr18	61861314	61861314	chr18_64194130_64194270,chr18_64194404_64194526	chr18_64194276_64194676	chr18_64194784_64194993,chr18_64193945_64194784
CPHS001479244	observed	chr18	64196360	64196929	FALSE	weakly-positioned	NA	chr18	61863595	61863595	NA	NA	chr18_64196428_64196789
CPHS001479245	observed	chr18	64200614	64201201	FALSE	weakly-positioned	Enhancer	chr18	61867849	61867849	chr18_64200640_64201040	chr18_64200935_64201335	chr18_64200670_64201186
CPHS001479246	observed	chr18	64201576	64202168	FALSE	asymmetrically-positioned	Enhancer	chr18	61868811	61868811	chr18_64201880_64202100,chr18_64202137_64202307	chr18_64202105_64202505	chr18_64201758_64202095,chr18_64202095_64202864,chr18_64201379_64201675
CPHS001479247	observed	chr18	64202168	64202790	FALSE	asymmetrically-positioned	Promoter｜Enhancer	chr18	61869403	61869403	chr18_64202260_64202480,chr18_64202540_64202740,chr18_64202137_64202307	chr18_64202105_64202505	chr18_64202095_64202864
CPHS001479248	observed	chr18	64202790	64203917	FALSE	weakly-positioned	Promoter｜Enhancer	chr18	61870025	61870025	chr18_64202935_64203102,chr18_64203040_64203224,chr18_64203140_64203466,chr18_64203374_64203583	chr18_64202914_64203314,chr18_64203681_64204081	chr18_64202890_64203332,chr18_64203332_64203793,chr18_64203793_64204130,chr18_64202095_64202864
CPHS001479249	observed	chr18	64204069	64204323	FALSE	well-positioned	Promoter｜Enhancer	chr18	61871304	61871304	NA	chr18_64203681_64204081	chr18_64203793_64204130
CPHS001479250	observed	chr18	64205210	64205587	FALSE	weakly-positioned	Enhancer	chr18	61872445	61872445	chr18_64205376_64205579	chr18_64204813_64205213	chr18_64205302_64205679,chr18_64204852_64205260
CPHS001479251	observed	chr18	64206777	64207283	FALSE	weakly-positioned	Promoter|Enhancer	chr18	61874012	61874012	chr18_64206886_64207055	chr18_64206766_64207166	chr18_64206793_64207294
CPHS001479252	observed	chr18	64207389	64209153	FALSE	weakly-positioned	Promoter｜Enhancer	chr18	61874624	61874624	chr18_64207920_64208140,chr18_64208238_64208320,chr18_64208640_64208860,chr18_64208900_64209112,chr18_64209020_64209136	chr18_64208514_64208914	chr18_64207710_64208286,chr18_64208311_64208989,chr18_64209070_64209362,chr18_64207298_64207499
CPHS001479253	observed	chr18	64209383	64209585	FALSE	well-positioned	Promoter｜Enhancer	chr18	61876618	61876618	chr18_64209380_64209560	NA	NA
CPHS001479254	predicted	chr18	64209836	64210336	FALSE	weakly-positioned	Enhancer	chr18	61877071	61877071	chr18_64210147_64210267	chr18_64210145_64210545	chr18_64209952_64210362
CPHS001479255	observed	chr18	64210435	64210946	FALSE	weakly-positioned	Enhancer	chr18	61877670	61877670	chr18_64210500_64210720	chr18_64210145_64210545	chr18_64210375_64211041
CPHS001479256	observed	chr18	64211616	64212158	FALSE	weakly-positioned	Promoter｜Enhancer	chr18	61878851	61878851	NA	NA	chr18_64211795_64212263,chr18_64211269_64211632
CPHS001479257	observed	chr18	64212685	64213028	FALSE	weakly-positioned	Enhancer	chr18	61879920	61879920	chr18_64212767_64213000	chr18_64212603_64213003	NA
CPHS001479258	observed	chr18	64214448	64214783	FALSE	asymmetrically-positioned	NA	chr18	61881683	61881683	NA	NA	chr18_64214338_64214904
CPHS001479259	observed	chr18	64216991	64217444	FALSE	weakly-positioned	NA	chr18	61884226	61884226	chr18_64217092_64217300	chr18_64216952_64217352	chr18_64216990_64217388
CPHS001479260	observed	chr18	64217925	64218400	FALSE	weakly-positioned	NA	chr18	61885160	61885160	chr18_64217821_64218180	NA	chr18_64218027_64218366,chr18_64217656_64218027
CPHS001479261	observed	chr18	64219016	64220446	FALSE	weakly-positioned	Promoter｜Enhancer	chr18	61886251	61886251	chr18_64219336_64219404,chr18_64219654_64219820,chr18_64219911_64220120	chr18_64219772_64220172	chr18_64219439_64219865,chr18_64219865_64220226
CPHS001479262	predicted	chr18	64220447	64220598	FALSE	well-positioned	Promoter	chr18	61887682	61887682	NA	NA	chr18_64220452_64220766
CPHS001479263	observed	chr18	64220599	64221321	FALSE	weakly-positioned	Promoter	chr18	61887834	61887834	chr18_64221080_64221360	NA	chr18_64220452_64220766
CPHS001479264	observed	chr18	64221904	64222075	FALSE	well-positioned	NA	chr18	61889139	61889139	NA	NA	NA
CPHS001479265	observed	chr18	64224610	64225295	FALSE	weakly-positioned	NA	chr18	61891845	61891845	chr18_64224700_64225000	NA	chr18_64224807_64225108,chr18_64225122_64225586
CPHS001479266	observed	chr18	64231670	64231824	FALSE	well-positioned	NA	chr18	61898905	61898905	NA	NA	NA
CPHS001479267	observed	chr18	64231926	64232400	FALSE	weakly-positioned	NA	chr18	61899161	61899161	NA	NA	NA
CPHS001479268	observed	chr18	64233720	64234242	FALSE	weakly-positioned	Enhancer	chr18	61900955	61900955	chr18_64233964_64234126,chr18_64234032_64234215	chr18_64233837_64234237	chr18_64233768_64234334,chr18_64233415_64233736
CPHS001479269	observed	chr18	64234242	64234923	FALSE	asymmetrically-positioned	Enhancer	chr18	61901477	61901477	chr18_64234257_64234440,chr18_64234419_64234640,chr18_64234680_64234900,chr18_64234784_64234991	chr18_64234309_64234709	chr18_64234447_64234954,chr18_64233768_64234334
CPHS001479270	predicted	chr18	64234924	64235370	FALSE	weakly-positioned	Enhancer	chr18	61902159	61902159	chr18_64234784_64234991	NA	chr18_64234447_64234954
CPHS001479271	observed	chr18	64235371	64235528	FALSE	well-positioned	Enhancer	chr18	61902606	61902606	NA	NA	NA
CPHS001479272	predicted	chr18	64236029	64236529	FALSE	weakly-positioned	NA	chr18	61903264	61903264	NA	NA	chr18_64236484_64236867
CPHS001479273	predicted	chr18	64237029	64237529	FALSE	weakly-positioned	Enhancer	chr18	61904264	61904264	chr18_64237160_64237374,chr18_64237280_64237640,chr18_64237453_64238000,chr18_64237479_64237820	NA	chr18_64237460_64238094,chr18_64237028_64237460
CPHS001479274	observed	chr18	64237693	64238009	FALSE	asymmetrically-positioned	Enhancer	chr18	61904928	61904928	chr18_64237453_64238000,chr18_64237479_64237820	NA	chr18_64237460_64238094
CPHS001479275	observed	chr18	64240262	64240712	FALSE	weakly-positioned	Promoter｜Enhancer	chr18	61907497	61907497	chr18_64240380_64240578,chr18_64240495_64240668	chr18_64240333_64240733	chr18_64240113_64240664
CPHS001479276	observed	chr18	64240955	64241719	FALSE	weakly-positioned	Promoter｜Enhancer	chr18	61908190	61908190	chr18_64241300_64241580,chr18_64241574_64241640	chr18_64241461_64241861	chr18_64241322_64241603
CPHS001479277	observed	chr18	64244484	64245120	FALSE	weakly-positioned	CTCF｜Enhancer	chr18	61911719	61911719	chr18_64244678_64245140,chr18_64244680_64244860	chr18_64244564_64244964	chr18_64244225_64245039
CPHS001479278	observed	chr18	64245120	64246022	FALSE	asymmetrically-positioned	CTCF｜Enhancer	chr18	61912355	61912355	chr18_64245200_64245420,chr18_64245388_64245480,chr18_64245537_64245760,chr18_64244678_64245140	chr18_64245452_64245852	chr18_64245185_64245408,chr18_64245431_64245938
CPHS001479279	observed	chr18	64246712	64247105	FALSE	weakly-positioned	Enhancer	chr18	61913947	61913947	NA	chr18_64246636_64247036	chr18_64246569_64247023
CPHS001479280	observed	chr18	64247211	64247658	FALSE	weakly-positioned	Promoter|Enhancer	chr18	61914446	61914446	NA	NA	chr18_64247607_64247925
CPHS001479281	observed	chr18	64249985	64250240	FALSE	well-positioned	NA	chr18	61917220	61917220	NA	NA	chr18_64250033_64250222
CPHS001479282	observed	chr18	64252679	64253642	FALSE	weakly-positioned	Enhancer	chr18	61919914	61919914	chr18_64253300_64253520	NA	chr18_64253181_64253563,chr18_64252582_64253026
CPHS001479283	observed	chr18	64253642	64254330	FALSE	weakly-positioned	Enhancer	chr18	61920877	61920877	chr18_64253666_64253860,chr18_64253900_64254157	chr18_64253832_64254232	chr18_64253657_64253893,chr18_64253928_64254296
CPHS001479284	observed	chr18	64254330	64255275	FALSE	weakly-positioned	Enhancer	chr18	61921565	61921565	chr18_64254480_64254666,chr18_64254814_64254983	chr18_64254372_64254772,chr18_64254790_64255190	chr18_64254340_64254836,chr18_64254836_64255071
CPHS001479285	observed	chr18	64255581	64255811	FALSE	well-positioned	Enhancer	chr18	61922816	61922816	NA	NA	NA
CPHS001479286	predicted	chr18	64255812	64256312	FALSE	weakly-positioned	Enhancer	chr18	61923047	61923047	NA	NA	chr18_64256061_64256521
CPHS001479287	observed	chr18	64257275	64257527	FALSE	well-positioned	NA	chr18	61924510	61924510	NA	NA	chr18_64257143_64257517
CPHS001479288	observed	chr18	64258295	64258941	FALSE	weakly-positioned	TSS	chr18	61925530	61925530	chr18_64258342_64258540,chr18_64258180_64258500	NA	chr18_64258162_64258596
CPHS001479289	observed	chr18	64259928	64260174	FALSE	well-positioned	TSS｜Enhancer	chr18	61927163	61927163	chr18_64259989_64260159	NA	chr18_64259826_64260332
CPHS001479290	observed	chr18	64261339	64261562	FALSE	well-positioned	TSS｜Enhancer	chr18	61928574	61928574	chr18_64261360_64261485	NA	NA
CPHS001479291	observed	chr18	64264290	64264492	FALSE	well-positioned	Enhancer	chr18	61931525	61931525	chr18_64264300_64264429	chr18_64264164_64264564	chr18_64264032_64264611
CPHS001479292	observed	chr18	64269263	64269692	FALSE	weakly-positioned	Promoter｜Enhancer	chr18	61936498	61936498	chr18_64269286_64269480,chr18_64269528_64269736	NA	chr18_64269515_64269754,chr18_64269188_64269515
CPHS001479293	predicted	chr18	64269693	64270193	FALSE	weakly-positioned	Promoter｜Enhancer	chr18	61936928	61936928	chr18_64269700_64270100,chr18_64269528_64269736	chr18_64270135_64270535	chr18_64269754_64270025,chr18_64270068_64270705,chr18_64269515_64269754
CPHS001479294	observed	chr18	64271092	64271930	FALSE	weakly-positioned	Enhancer	chr18	61938327	61938327	chr18_64271125_64271478,chr18_64271340_64271540,chr18_64271600_64271840	chr18_64271676_64272076,chr18_64271045_64271445	chr18_64271143_64271876,chr18_64271876_64272648,chr18_64270705_64271143
CPHS001479295	observed	chr18	64271930	64272701	FALSE	asymmetrically-positioned	Enhancer	chr18	61939165	61939165	chr18_64272340_64272560	chr18_64272281_64272681,chr18_64271676_64272076	chr18_64271876_64272648
CPHS001479296	observed	chr18	64273039	64273422	FALSE	asymmetrically-positioned	Promoter｜Enhancer	chr18	61940274	61940274	chr18_64273215_64273340	NA	chr18_64273142_64273618
CPHS001479297	observed	chr18	64273554	64274632	FALSE	weakly-positioned	Promoter｜Enhancer	chr18	61940789	61940789	chr18_64273814_64274040,chr18_64274369_64274506,chr18_64274620_64274734	NA	chr18_64273618_64274313,chr18_64274382_64274667,chr18_64273142_64273618
CPHS001479298	observed	chr18	64274716	64275103	FALSE	weakly-positioned	Promoter｜Enhancer	chr18	61941951	61941951	chr18_64274800_64275060,chr18_64274620_64274734	NA	chr18_64274779_64275359,chr18_64274667_64274779
CPHS001479299	observed	chr18	64275659	64276663	FALSE	weakly-positioned	Promoter｜Enhancer	chr18	61942894	61942894	chr18_64275740_64276040,chr18_64275966_64276160,chr18_64276043_64276257,chr18_64276455_64276621,chr18_64276600_64276960,chr18_64275600_64275662	chr18_64275889_64276289,chr18_64276340_64276740	chr18_64275892_64276345,chr18_64276418_64276609,chr18_64276609_64277296
CPHS001479300	observed	chr18	64276663	64277521	FALSE	weakly-positioned	Promoter｜Enhancer	chr18	61943898	61943898	chr18_64276820_64277260,chr18_64276838_64277040,chr18_64276600_64276960	chr18_64276787_64277187,chr18_64276340_64276740	chr18_64276609_64277296
CPHS001479301	observed	chr18	64278074	64278312	FALSE	well-positioned	Promoter	chr18	61945309	61945309	chr18_64278100_64278320	chr18_64278031_64278431	chr18_64278085_64278550,chr18_64277559_64278085
CPHS001479302	observed	chr18	64278349	64278671	FALSE	asymmetrically-positioned	Promoter	chr18	61945584	61945584	NA	chr18_64278031_64278431	chr18_64278085_64278550
CPHS001479303	observed	chr18	64281335	64281791	FALSE	weakly-positioned	Promoter｜Enhancer	chr18	61948570	61948570	NA	chr18_64281579_64281979	chr18_64281282_64281526
CPHS001479304	observed	chr18	64283117	64283365	FALSE	well-positioned	Enhancer	chr18	61950352	61950352	NA	NA	chr18_64283054_64283482
CPHS001479305	observed	chr18	64283492	64283717	FALSE	well-positioned	Enhancer	chr18	61950727	61950727	NA	NA	chr18_64283482_64283758
CPHS001479306	predicted	chr18	64283968	64284468	FALSE	weakly-positioned	Enhancer	chr18	61951203	61951203	NA	NA	NA
CPHS001479307	observed	chr18	64285078	64285579	FALSE	asymmetrically-positioned	NA	chr18	61952313	61952313	chr18_64285344_64285479,chr18_64285564_64285755	chr18_64285215_64285615	NA
CPHS001479308	observed	chr18	64286393	64286717	FALSE	asymmetrically-positioned	Promoter	chr18	61953628	61953628	NA	NA	NA
CPHS001479309	observed	chr18	64287818	64288420	FALSE	asymmetrically-positioned	CTCF｜Promoter｜Enhancer	chr18	61955053	61955053	chr18_64288080_64288280,chr18_64288300_64288620	chr18_64287978_64288378	chr18_64288419_64288920,chr18_64287766_64288372
CPHS001479310	observed	chr18	64288420	64289116	FALSE	weakly-positioned	CTCF｜Promoter｜Enhancer	chr18	61955655	61955655	chr18_64288485_64288730,chr18_64288300_64288620	chr18_64288438_64288838	chr18_64288419_64288920
CPHS001479311	observed	chr18	64291081	64291755	FALSE	weakly-positioned	NA	chr18	61958316	61958316	NA	chr18_64291460_64291860	NA
CPHS001479312	predicted	chr18	64292256	64293256	FALSE	weakly-positioned	NA	chr18	61959491	61959491	NA	chr18_64292101_64292501	chr18_64292675_64293140,chr18_64292030_64292398
CPHS001479313	observed	chr18	64294980	64295320	FALSE	asymmetrically-positioned	Promoter	chr18	61962215	61962215	chr18_64295060_64295238	NA	chr18_64294972_64295519
CPHS001479314	observed	chr18	64295828	64296252	FALSE	weakly-positioned	Enhancer	chr18	61963063	61963063	NA	chr18_64295920_64296320	chr18_64295911_64296116
CPHS001479315	observed	chr18	64300073	64300429	FALSE	asymmetrically-positioned	Enhancer	chr18	61967308	61967308	NA	NA	chr18_64300075_64300523
CPHS001479316	observed	chr18	64301753	64302107	FALSE	weakly-positioned	NA	chr18	61968988	61968988	NA	chr18_64301749_64302149	chr18_64301788_64302606
CPHS001479317	predicted	chr18	64303108	64303608	FALSE	weakly-positioned	NA	chr18	61970343	61970343	chr18_64303389_64303580	NA	chr18_64303386_64303812
CPHS001479318	observed	chr18	64303710	64304348	FALSE	weakly-positioned	Enhancer	chr18	61970945	61970945	chr18_64303940_64304180	NA	chr18_64303386_64303812
CPHS001479319	predicted	chr18	64304599	64305099	FALSE	weakly-positioned	NA	chr18	61971834	61971834	NA	NA	chr18_64304725_64305112
CPHS001479320	observed	chr18	64311936	64312215	FALSE	well-positioned	Enhancer	chr18	61979171	61979171	chr18_64311962_64312088	chr18_64311878_64312278	chr18_64311972_64312321
CPHS001479321	observed	chr18	64312315	64313080	FALSE	weakly-positioned	NA	chr18	61979550	61979550	chr18_64312500_64313180	NA	chr18_64313005_64313303,chr18_64311972_64312321
CPHS001479322	predicted	chr18	64313581	64314581	FALSE	weakly-positioned	NA	chr18	61980816	61980816	NA	NA	chr18_64313505_64313898
CPHS001479323	observed	chr18	64322280	64322669	FALSE	asymmetrically-positioned	Enhancer	chr18	61989515	61989515	chr18_64322320_64322540	NA	chr18_64322210_64322679
CPHS001479324	observed	chr18	64322781	64323334	FALSE	weakly-positioned	Promoter｜Enhancer	chr18	61990016	61990016	chr18_64323093_64323340	NA	chr18_64322891_64323395
CPHS001479325	observed	chr18	64323454	64323823	FALSE	weakly-positioned	Enhancer	chr18	61990689	61990689	NA	NA	chr18_64323683_64323931,chr18_64323395_64323683
CPHS001479326	observed	chr18	64325220	64325790	FALSE	weakly-positioned	Enhancer	chr18	61992455	61992455	chr18_64325420_64325700	NA	chr18_64324985_64325770
CPHS001479327	observed	chr18	64326214	64326458	FALSE	well-positioned	Promoter｜Enhancer	chr18	61993449	61993449	chr18_64326399_64326520	NA	chr18_64326222_64326616
CPHS001479328	predicted	chr18	64326459	64326610	FALSE	well-positioned	Promoter｜Enhancer	chr18	61993694	61993694	chr18_64326399_64326520	NA	chr18_64326222_64326616
CPHS001479329	observed	chr18	64326611	64327168	FALSE	weakly-positioned	Promoter｜Enhancer	chr18	61993846	61993846	chr18_64327145_64327271	NA	chr18_64326668_64327144,chr18_64326222_64326616
CPHS001479330	observed	chr18	64327958	64328432	FALSE	weakly-positioned	Enhancer	chr18	61995193	61995193	chr18_64328120_64328400,chr18_64327900_64328100	NA	NA
CPHS001479331	observed	chr18	64329901	64330519	FALSE	weakly-positioned	CTCF｜Enhancer	chr18	61997136	61997136	chr18_64330279_64330455,chr18_64330500_64330680	chr18_64330151_64330551	chr18_64330209_64330516,chr18_64329668_64329945
CPHS001479332	observed	chr18	64330966	64331305	FALSE	asymmetrically-positioned	CTCF｜Promoter｜Enhancer	chr18	61998201	61998201	chr18_64331000_64331300,chr18_64330840_64331080	chr18_64330935_64331335	chr18_64330820_64331480
CPHS001479333	observed	chr18	64331534	64331828	FALSE	well-positioned	Promoter｜Enhancer	chr18	61998769	61998769	chr18_64331625_64331980,chr18_64331482_64331600	chr18_64331406_64331806	NA
CPHS001479334	observed	chr18	64332123	64332336	FALSE	well-positioned	Enhancer	chr18	61999358	61999358	chr18_64332120_64332680	chr18_64332270_64332670	chr18_64331998_64332484
CPHS001479335	predicted	chr18	64332337	64332490	FALSE	well-positioned	Enhancer	chr18	61999572	61999572	chr18_64332120_64332680	chr18_64332270_64332670	chr18_64331998_64332484
CPHS001479336	observed	chr18	64332491	64333333	FALSE	weakly-positioned	Enhancer	chr18	61999726	61999726	chr18_64332820_64333380,chr18_64332900_64333180,chr18_64333260_64333465,chr18_64332120_64332680	chr18_64332810_64333210,chr18_64332270_64332670	chr18_64332536_64332764,chr18_64332820_64333258
CPHS001479337	observed	chr18	64333333	64334153	FALSE	weakly-positioned	Enhancer	chr18	62000568	62000568	chr18_64333680_64333900,chr18_64332820_64333380,chr18_64333260_64333465	chr18_64333605_64334005	chr18_64333509_64334209
CPHS001479338	observed	chr18	64334566	64335028	FALSE	asymmetrically-positioned	Enhancer	chr18	62001801	62001801	chr18_64334720_64334820,chr18_64334800_64335031,chr18_64334960_64335160,chr18_64334500_64334700	chr18_64334662_64335062	chr18_64334411_64335053
CPHS001479339	observed	chr18	64335527	64335886	FALSE	weakly-positioned	Enhancer	chr18	62002762	62002762	chr18_64335740_64335853,chr18_64335520_64335760	NA	NA
CPHS001479340	observed	chr18	64336946	64337295	FALSE	asymmetrically-positioned	Promoter｜Enhancer	chr18	62004181	62004181	chr18_64337075_64337302	chr18_64336948_64337348	chr18_64336673_64337556
CPHS001479341	observed	chr18	64337707	64338036	FALSE	asymmetrically-positioned	Enhancer	chr18	62004942	62004942	NA	chr18_64338024_64338424	NA
CPHS001479342	observed	chr18	64338036	64338582	FALSE	weakly-positioned	Enhancer	chr18	62005271	62005271	chr18_64338239_64338394,chr18_64338361_64338551	chr18_64338024_64338424	chr18_64338099_64338782
CPHS001479343	observed	chr18	64339941	64340200	FALSE	asymmetrically-positioned	NA	chr18	62007176	62007176	NA	NA	NA
CPHS001479344	predicted	chr18	64341701	64342201	FALSE	weakly-positioned	NA	chr18	62008936	62008936	NA	NA	NA
CPHS001479345	observed	chr18	64347054	64347271	FALSE	well-positioned	Enhancer	chr18	62014289	62014289	NA	NA	NA
CPHS001479346	observed	chr18	64347413	64347960	FALSE	weakly-positioned	Enhancer	chr18	62014648	62014648	NA	NA	chr18_64347421_64347926
CPHS001479347	predicted	chr18	64348711	64349211	FALSE	weakly-positioned	NA	chr18	62015946	62015946	NA	NA	chr18_64348746_64349143
CPHS001479348	predicted	chr18	64355461	64355961	FALSE	weakly-positioned	NA	chr18	62022696	62022696	NA	NA	chr18_64355529_64355801
CPHS001479349	observed	chr18	64358494	64358699	FALSE	well-positioned	NA	chr18	62025729	62025729	NA	NA	NA
CPHS001479350	observed	chr18	64360943	64361151	FALSE	well-positioned	Promoter	chr18	62028178	62028178	NA	chr18_64360792_64361192	NA
CPHS001479351	observed	chr18	64361377	64361508	FALSE	well-positioned	NA	chr18	62028612	62028612	NA	NA	chr18_64361227_64361553
CPHS001479352	observed	chr18	64365017	64365693	FALSE	weakly-positioned	Promoter｜Enhancer	chr18	62032252	62032252	chr18_64365180_64365360,chr18_64365660_64365787	chr18_64365093_64365493	chr18_64365056_64365569,chr18_64365652_64366026
CPHS001479353	observed	chr18	64365814	64366185	FALSE	weakly-positioned	Promoter｜Enhancer	chr18	62033049	62033049	NA	NA	chr18_64365652_64366026
CPHS001479354	observed	chr18	64366189	64366656	FALSE	weakly-positioned	Promoter|Enhancer	chr18	62033424	62033424	chr18_64366271_64366335,chr18_64366560_64366820	NA	chr18_64366261_64366570
CPHS001479355	predicted	chr18	64367657	64368157	FALSE	asymmetrically-positioned	NA	chr18	62034892	62034892	chr18_64367880_64368040	NA	NA
CPHS001479356	observed	chr18	64369217	64370502	FALSE	weakly-positioned	Enhancer	chr18	62036452	62036452	chr18_64369561_64369672,chr18_64370040_64370300,chr18_64370040_64370420,chr18_64370393_64370517	chr18_64370172_64370572	chr18_64369934_64370433
CPHS001479357	observed	chr18	64371598	64371831	FALSE	well-positioned	NA	chr18	62038833	62038833	NA	NA	chr18_64371271_64371754
CPHS001479358	observed	chr18	64372945	64373218	FALSE	well-positioned	NA	chr18	62040180	62040180	NA	NA	chr18_64372937_64373149
CPHS001479359	observed	chr18	64376916	64377149	FALSE	asymmetrically-positioned	NA	chr18	62044151	62044151	NA	NA	NA
CPHS001479360	observed	chr18	64377863	64378793	FALSE	asymmetrically-positioned	NA	chr18	62045098	62045098	chr18_64378120_64378380,chr18_64378668_64378740	NA	chr18_64378150_64378337,chr18_64378400_64378827
CPHS001479361	observed	chr18	64379608	64380041	FALSE	asymmetrically-positioned	Promoter｜Enhancer	chr18	62046843	62046843	chr18_64379760_64379939,chr18_64379920_64380038	NA	NA
CPHS001479362	observed	chr18	64380041	64380642	FALSE	weakly-positioned	Promoter｜Enhancer	chr18	62047276	62047276	chr18_64380220_64380402	chr18_64380099_64380499	chr18_64380065_64380576,chr18_64380576_64380752
CPHS001479363	observed	chr18	64381658	64381918	FALSE	asymmetrically-positioned	Enhancer	chr18	62048893	62048893	chr18_64381768_64381949	NA	NA
CPHS001479364	predicted	chr18	64383419	64383919	FALSE	asymmetrically-positioned	NA	chr18	62050654	62050654	chr18_64383559_64383740	chr18_64383358_64383758	NA
CPHS001479365	observed	chr18	64384200	64384457	FALSE	well-positioned	NA	chr18	62051435	62051435	chr18_64384260_64384436,chr18_64384397_64384491	chr18_64384127_64384527	chr18_64384248_64384464
CPHS001479366	predicted	chr18	64385458	64386208	FALSE	weakly-positioned	Enhancer	chr18	62052693	62052693	NA	NA	chr18_64385780_64386052,chr18_64386102_64386378
CPHS001479367	predicted	chr18	64387958	64388458	FALSE	weakly-positioned	NA	chr18	62055193	62055193	NA	NA	chr18_64388084_64388542
CPHS001479368	predicted	chr18	64389958	64390708	FALSE	weakly-positioned	Enhancer	chr18	62057193	62057193	NA	NA	chr18_64389980_64390387
CPHS001479369	observed	chr18	64390839	64391154	FALSE	asymmetrically-positioned	Enhancer	chr18	62058074	62058074	chr18_64390914_64391072	NA	chr18_64390898_64391302
CPHS001479370	observed	chr18	64391833	64392245	FALSE	weakly-positioned	Enhancer	chr18	62059068	62059068	chr18_64391920_64392182	chr18_64392208_64392608	chr18_64391866_64392351
CPHS001479371	observed	chr18	64392699	64393147	FALSE	asymmetrically-positioned	Enhancer	chr18	62059934	62059934	NA	NA	chr18_64392573_64392870
CPHS001479372	observed	chr18	64398179	64398801	FALSE	weakly-positioned	Promoter｜Enhancer	chr18	62065414	62065414	chr18_64398420_64398640	NA	chr18_64398422_64398707,chr18_64397654_64398272
CPHS001479373	observed	chr18	64399773	64399985	FALSE	well-positioned	Enhancer	chr18	62067008	62067008	chr18_64399600_64399900	chr18_64399661_64400061	chr18_64399843_64400107
CPHS001479374	observed	chr18	64401220	64401637	FALSE	weakly-positioned	NA	chr18	62068455	62068455	chr18_64401320_64401640,chr18_64401580_64401880	NA	NA
CPHS001479375	predicted	chr18	64402388	64402888	FALSE	weakly-positioned	Enhancer	chr18	62069623	62069623	chr18_64402397_64402448,chr18_64402555_64402621,chr18_64402708_64402977,chr18_64402862_64403153	chr18_64402615_64403015	chr18_64402645_64402942
CPHS001479376	observed	chr18	64403834	64405014	FALSE	weakly-positioned	Promoter｜Enhancer	chr18	62071069	62071069	chr18_64403921_64404059,chr18_64404230_64404400,chr18_64404720_64404908	chr18_64404112_64404512	chr18_64404087_64404535,chr18_64403831_64404087
CPHS001479377	observed	chr18	64405188	64405519	FALSE	asymmetrically-positioned	Promoter｜Enhancer	chr18	62072423	62072423	chr18_64405240_64405451,chr18_64405340_64405594	chr18_64405405_64405805	chr18_64405510_64405848,chr18_64405136_64405510
CPHS001479378	observed	chr18	64405583	64405823	FALSE	well-positioned	Promoter｜Enhancer	chr18	62072818	62072818	chr18_64405340_64405594	chr18_64405405_64405805	chr18_64405510_64405848
CPHS001479379	observed	chr18	64407410	64408538	FALSE	weakly-positioned	Enhancer	chr18	62074645	62074645	chr18_64407780_64408002	chr18_64407649_64408049	chr18_64407538_64408102
CPHS001479380	observed	chr18	64409390	64409867	FALSE	weakly-positioned	CTCF｜Enhancer	chr18	62076625	62076625	chr18_64409480_64409562,chr18_64409620_64409780	chr18_64409521_64409921	chr18_64409373_64409954
CPHS001479381	observed	chr18	64410743	64411018	FALSE	well-positioned	Promoter｜Enhancer	chr18	62077978	62077978	chr18_64410779_64410980,chr18_64410980_64411200	chr18_64410607_64411007	chr18_64410691_64411312
CPHS001479382	predicted	chr18	64411019	64411355	FALSE	well-positioned	Promoter｜Enhancer	chr18	62078254	62078254	chr18_64411280_64411560,chr18_64410980_64411200	NA	chr18_64410691_64411312
CPHS001479383	observed	chr18	64411356	64411551	FALSE	well-positioned	Promoter｜Enhancer	chr18	62078591	62078591	chr18_64411280_64411560	NA	NA
CPHS001479384	predicted	chr18	64413552	64414052	FALSE	weakly-positioned	Promoter	chr18	62080787	62080787	NA	NA	chr18_64413705_64414062,chr18_64413416_64413705
CPHS001479385	observed	chr18	64415245	64415594	FALSE	asymmetrically-positioned	Enhancer	chr18	62082480	62082480	chr18_64415336_64415480	chr18_64415222_64415622	chr18_64415313_64415515,chr18_64415573_64415870
CPHS001479386	observed	chr18	64416801	64417490	FALSE	weakly-positioned	Promoter｜Enhancer	chr18	62084036	62084036	chr18_64417100_64417360	NA	chr18_64416911_64417445
CPHS001479387	predicted	chr18	64418241	64418741	FALSE	weakly-positioned	Enhancer	chr18	62085476	62085476	NA	NA	NA
CPHS001479388	observed	chr18	64419098	64419380	FALSE	asymmetrically-positioned	Enhancer	chr18	62086333	62086333	chr18_64419260_64419480	NA	chr18_64419211_64419612
CPHS001479389	observed	chr18	64421480	64421871	FALSE	weakly-positioned	NA	chr18	62088715	62088715	chr18_64421598_64421717	chr18_64421572_64421972	NA
CPHS001479390	predicted	chr18	64422622	64423622	FALSE	weakly-positioned	NA	chr18	62089857	62089857	chr18_64422948_64423149	chr18_64423176_64423576	NA
CPHS001479391	observed	chr18	64424432	64424823	FALSE	weakly-positioned	NA	chr18	62091667	62091667	NA	NA	NA
CPHS001479392	predicted	chr18	64432574	64433074	FALSE	weakly-positioned	Promoter	chr18	62099809	62099809	NA	NA	NA
CPHS001479393	observed	chr18	64436127	64436520	FALSE	asymmetrically-positioned	Promoter｜Enhancer	chr18	62103362	62103362	chr18_64436197_64436420,chr18_64436080_64436302	chr18_64436103_64436503	chr18_64435968_64436730
CPHS001479394	observed	chr18	64437114	64437474	FALSE	asymmetrically-positioned	Enhancer	chr18	62104349	62104349	chr18_64437220_64437421,chr18_64437303_64437660	NA	chr18_64437039_64437562
CPHS001479395	observed	chr18	64438039	64438706	FALSE	weakly-positioned	Enhancer	chr18	62105274	62105274	chr18_64438285_64438500	chr18_64438393_64438793	chr18_64438078_64438630,chr18_64438630_64439004
CPHS001479396	observed	chr18	64441251	64441495	FALSE	well-positioned	NA	chr18	62108486	62108486	chr18_64441260_64441460	NA	chr18_64441114_64441504
CPHS001479397	predicted	chr18	64443496	64443996	FALSE	weakly-positioned	NA	chr18	62110731	62110731	chr18_64443578_64443748,chr18_64443740_64443961	NA	chr18_64443650_64444074
CPHS001479398	observed	chr18	64444844	64445227	FALSE	asymmetrically-positioned	Enhancer	chr18	62112079	62112079	chr18_64444917_64445105	chr18_64444843_64445243	chr18_64444698_64445320
CPHS001479399	observed	chr18	64447794	64448106	FALSE	asymmetrically-positioned	Enhancer	chr18	62115029	62115029	NA	NA	chr18_64447754_64448157
CPHS001479400	observed	chr18	64458608	64458917	FALSE	asymmetrically-positioned	NA	chr18	62125843	62125843	NA	NA	NA
CPHS001479401	predicted	chr18	64463418	64463918	FALSE	weakly-positioned	NA	chr18	62130653	62130653	chr18_64463480_64463780,chr18_64463900_64464060,chr18_64463400_64463609	NA	chr18_64463877_64464323,chr18_64463143_64463632
CPHS001479402	observed	chr18	64465356	64465857	FALSE	weakly-positioned	Enhancer	chr18	62132591	62132591	chr18_64465580_64465781,chr18_64465732_64465840	NA	chr18_64465397_64465845
CPHS001479403	predicted	chr18	64468608	64469108	FALSE	weakly-positioned	NA	chr18	62135843	62135843	chr18_64468680_64468727	NA	NA
CPHS001479404	observed	chr18	64469517	64469736	FALSE	well-positioned	NA	chr18	62136752	62136752	chr18_64469660_64469800,chr18_64469240_64469520	NA	NA
CPHS001479405	observed	chr18	64471865	64472144	FALSE	well-positioned	Promoter|Enhancer	chr18	62139100	62139100	chr18_64471940_64472183	chr18_64471792_64472192	NA
CPHS001479406	observed	chr18	64472356	64473606	FALSE	weakly-positioned	Enhancer	chr18	62139591	62139591	chr18_64472600_64472840,chr18_64472845_64473040	chr18_64472533_64472933	chr18_64472538_64472855,chr18_64473413_64473671
CPHS001479407	observed	chr18	64473870	64474579	FALSE	weakly-positioned	Promoter｜Enhancer	chr18	62141105	62141105	chr18_64474080_64474200,chr18_64474229_64474384,chr18_64474387_64474548,chr18_64474500_64474660,chr18_64473840_64474080	chr18_64474275_64474675	chr18_64474125_64474768,chr18_64473696_64473955
CPHS001479408	observed	chr18	64474847	64475072	FALSE	well-positioned	Promoter｜Enhancer	chr18	62142082	62142082	chr18_64474871_64475043	NA	chr18_64474768_64475146
CPHS001479409	observed	chr18	64475607	64475877	FALSE	well-positioned	Promoter|Enhancer	chr18	62142842	62142842	NA	NA	NA
CPHS001479410	observed	chr18	64477529	64478209	FALSE	weakly-positioned	Enhancer	chr18	62144764	62144764	chr18_64477828_64478020	NA	chr18_64477670_64478108,chr18_64478108_64478492
CPHS001479411	observed	chr18	64480203	64480392	FALSE	well-positioned	NA	chr18	62147438	62147438	NA	chr18_64480124_64480524	NA
CPHS001479412	observed	chr18	64490160	64490567	FALSE	weakly-positioned	NA	chr18	62157395	62157395	chr18_64490260_64490560,chr18_64489967_64490360	NA	NA
CPHS001479413	observed	chr18	64503937	64504454	FALSE	weakly-positioned	NA	chr18	62171172	62171172	NA	NA	chr18_64503809_64504158
CPHS001479414	observed	chr18	64504886	64506137	FALSE	weakly-positioned	NA	chr18	62172121	62172121	chr18_64504940_64505124	NA	chr18_64504806_64505422
CPHS001479415	predicted	chr18	64513138	64513638	FALSE	weakly-positioned	Promoter｜Enhancer	chr18	62180373	62180373	chr18_64513220_64513415,chr18_64513495_64513703	NA	chr18_64513361_64513851,chr18_64512709_64513145
CPHS001479416	observed	chr18	64514910	64515261	FALSE	weakly-positioned	Enhancer	chr18	62182145	62182145	chr18_64515040_64515150,chr18_64515138_64515300	NA	NA
CPHS001479417	observed	chr18	64517466	64517619	FALSE	well-positioned	NA	chr18	62184701	62184701	NA	NA	NA
CPHS001479418	observed	chr18	64518357	64518616	FALSE	asymmetrically-positioned	Enhancer	chr18	62185592	62185592	chr18_64518514_64518680,chr18_64518280_64518580	chr18_64518242_64518642	chr18_64518158_64518775
CPHS001479419	observed	chr18	64525133	64525868	FALSE	weakly-positioned	NA	chr18	62192368	62192368	chr18_64525220_64525460	NA	chr18_64525078_64525420
CPHS001479420	predicted	chr18	64526869	64527369	FALSE	weakly-positioned	NA	chr18	62194104	62194104	NA	NA	NA
CPHS001479421	predicted	chr18	64527619	64528119	FALSE	asymmetrically-positioned	NA	chr18	62194854	62194854	NA	NA	chr18_64527827_64528314
CPHS001479422	observed	chr18	64528736	64528975	FALSE	well-positioned	Enhancer	chr18	62195971	62195971	chr18_64528520_64528780,chr18_64528730_64528925	chr18_64528660_64529060	chr18_64528730_64528957
CPHS001479423	predicted	chr18	64530476	64530976	FALSE	weakly-positioned	NA	chr18	62197711	62197711	NA	NA	NA
CPHS001479424	observed	chr18	64531809	64532022	FALSE	well-positioned	NA	chr18	62199044	62199044	NA	chr18_64531518_64531918	NA
CPHS001479425	predicted	chr18	64532273	64532773	FALSE	weakly-positioned	NA	chr18	62199508	62199508	NA	NA	NA
CPHS001479426	observed	chr18	64533804	64534025	FALSE	well-positioned	NA	chr18	62201039	62201039	NA	NA	chr18_64533855_64534197
CPHS001479427	observed	chr18	64538254	64538910	FALSE	weakly-positioned	Promoter|Enhancer	chr18	62205489	62205489	chr18_64538640_64538880,chr18_64538060_64538340,chr18_64538240_64538640	NA	chr18_64538340_64538582
CPHS001479428	observed	chr18	64539576	64540492	FALSE	weakly-positioned	Enhancer	chr18	62206811	62206811	chr18_64539620_64539900,chr18_64539820_64540120,chr18_64540002_64540260,chr18_64540457_64540512	NA	chr18_64539914_64540557
CPHS001479429	predicted	chr18	64541743	64542243	FALSE	asymmetrically-positioned	NA	chr18	62208978	62208978	NA	chr18_64541895_64542295	chr18_64541847_64542089,chr18_64541619_64541847
CPHS001479430	observed	chr18	64546610	64546825	FALSE	well-positioned	NA	chr18	62213845	62213845	chr18_64546642_64546830	NA	chr18_64546480_64546721
CPHS001479431	observed	chr18	64546942	64547216	FALSE	asymmetrically-positioned	NA	chr18	62214177	62214177	NA	NA	NA
CPHS001479432	predicted	chr18	64558967	64559467	FALSE	weakly-positioned	NA	chr18	62226202	62226202	NA	NA	chr18_64558949_64559118
CPHS001479433	observed	chr18	64562157	64562790	FALSE	weakly-positioned	NA	chr18	62229392	62229392	chr18_64562783_64562960	chr18_64562662_64563062	chr18_64562257_64562469,chr18_64562782_64563140
CPHS001479434	observed	chr18	64566524	64566986	FALSE	weakly-positioned	NA	chr18	62233759	62233759	chr18_64566560_64566740,chr18_64566960_64567009	NA	chr18_64566236_64566538
CPHS001479435	observed	chr18	64572676	64572924	FALSE	well-positioned	Promoter	chr18	62239911	62239911	NA	NA	NA
CPHS001479436	observed	chr18	64583758	64584200	FALSE	weakly-positioned	NA	chr18	62250993	62250993	chr18_64584020_64584260	chr18_64583947_64584347	chr18_64583923_64584493
CPHS001479437	observed	chr18	64587622	64587862	FALSE	well-positioned	Enhancer	chr18	62254857	62254857	chr18_64587608_64587860	NA	chr18_64587403_64588039
CPHS001479438	predicted	chr18	64589113	64589863	FALSE	weakly-positioned	NA	chr18	62256348	62256348	chr18_64589200_64589414,chr18_64589385_64589500,chr18_64589458_64589614	NA	chr18_64589060_64589417
CPHS001479439	predicted	chr18	64591863	64592363	FALSE	weakly-positioned	NA	chr18	62259098	62259098	chr18_64592020_64592200,chr18_64592320_64592500	NA	chr18_64592009_64592704
CPHS001479440	observed	chr18	64592819	64593145	FALSE	asymmetrically-positioned	NA	chr18	62260054	62260054	NA	NA	NA
CPHS001479441	observed	chr18	64595282	64595584	FALSE	asymmetrically-positioned	NA	chr18	62262517	62262517	chr18_64595460_64595726	NA	NA
CPHS001479442	predicted	chr18	64596335	64596835	FALSE	asymmetrically-positioned	NA	chr18	62263570	62263570	chr18_64596352_64596492,chr18_64596760_64596940	NA	chr18_64596157_64596411
CPHS001479443	observed	chr18	64601164	64601689	FALSE	weakly-positioned	NA	chr18	62268399	62268399	NA	NA	NA
CPHS001479444	observed	chr18	64606820	64607103	FALSE	asymmetrically-positioned	NA	chr18	62274055	62274055	NA	NA	NA
CPHS001479445	observed	chr18	64609211	64609480	FALSE	well-positioned	NA	chr18	62276446	62276446	chr18_64609405_64609680	chr18_64609411_64609811	NA
CPHS001479446	predicted	chr18	64610231	64610731	FALSE	weakly-positioned	NA	chr18	62277466	62277466	chr18_64610300_64610600	NA	NA
CPHS001479447	observed	chr18	64614878	64615455	FALSE	weakly-positioned	Enhancer	chr18	62282113	62282113	chr18_64615102_64615442,chr18_64615418_64615623,chr18_64614760_64615040	NA	chr18_64614850_64615610
CPHS001479448	observed	chr18	64617882	64618875	FALSE	weakly-positioned	Enhancer	chr18	62285117	62285117	chr18_64618280_64618512,chr18_64618480_64618659,chr18_64618580_64618860,chr18_64618840_64619100	chr18_64618388_64618788	chr18_64617927_64618293,chr18_64618298_64618683
CPHS001479449	observed	chr18	64619075	64619283	FALSE	well-positioned	Enhancer	chr18	62286310	62286310	chr18_64618840_64619100,chr18_64619032_64619312	NA	NA
CPHS001479450	observed	chr18	64619957	64620293	FALSE	asymmetrically-positioned	Enhancer	chr18	62287192	62287192	chr18_64620180_64620380	NA	NA
CPHS001479451	observed	chr18	64621458	64621748	FALSE	well-positioned	Promoter|Enhancer	chr18	62288693	62288693	chr18_64621480_64621680	chr18_64621406_64621806	NA
CPHS001479452	observed	chr18	64622844	64623221	FALSE	weakly-positioned	Enhancer	chr18	62290079	62290079	chr18_64622947_64623160,chr18_64622759_64622907	NA	chr18_64622856_64623360
CPHS001479453	observed	chr18	64623414	64623941	FALSE	weakly-positioned	Enhancer	chr18	62290649	62290649	chr18_64623580_64623840,chr18_64623399_64623561	chr18_64623281_64623681	chr18_64623609_64623847,chr18_64623362_64623602
CPHS001479454	observed	chr18	64625439	64625699	FALSE	well-positioned	NA	chr18	62292674	62292674	chr18_64625517_64625674	NA	chr18_64625306_64625835
CPHS001479455	observed	chr18	64629769	64629964	FALSE	well-positioned	Enhancer	chr18	62297004	62297004	chr18_64629805_64629980	chr18_64629688_64630088	chr18_64629797_64629996
CPHS001479456	predicted	chr18	64631215	64631715	FALSE	weakly-positioned	NA	chr18	62298450	62298450	NA	NA	chr18_64631130_64631326
CPHS001479457	predicted	chr18	64633215	64633715	FALSE	weakly-positioned	NA	chr18	62300450	62300450	chr18_64633300_64633560	NA	chr18_64633145_64633696
CPHS001479458	observed	chr18	64638204	64638480	FALSE	well-positioned	NA	chr18	62305439	62305439	chr18_64638380_64638560	NA	chr18_64638079_64638641
CPHS001479459	observed	chr18	64639550	64640028	FALSE	asymmetrically-positioned	Promoter|Enhancer	chr18	62306785	62306785	chr18_64639636_64639841	chr18_64639510_64639910	chr18_64639544_64639865
CPHS001479460	observed	chr18	64641474	64641695	FALSE	well-positioned	NA	chr18	62308709	62308709	chr18_64641492_64641641	NA	chr18_64641264_64641865
CPHS001479461	observed	chr18	64642101	64642359	FALSE	well-positioned	NA	chr18	62309336	62309336	chr18_64642189_64642305	NA	chr18_64641899_64642381
CPHS001479462	predicted	chr18	64642360	64642860	FALSE	asymmetrically-positioned	NA	chr18	62309595	62309595	NA	NA	chr18_64642381_64642661,chr18_64641899_64642381
CPHS001479463	predicted	chr18	64644360	64644860	FALSE	weakly-positioned	NA	chr18	62311595	62311595	chr18_64644180_64644400	NA	NA
CPHS001479464	observed	chr18	64645690	64646380	FALSE	asymmetrically-positioned	NA	chr18	62312925	62312925	chr18_64646355_64646380	NA	chr18_64645701_64646337
CPHS001479465	observed	chr18	64646380	64647218	FALSE	weakly-positioned	NA	chr18	62313615	62313615	chr18_64646580_64646740	NA	chr18_64646895_64647239
CPHS001479466	observed	chr18	64650099	64650583	FALSE	weakly-positioned	Promoter|Enhancer	chr18	62317334	62317334	chr18_64650140_64650380	chr18_64650177_64650577	chr18_64649936_64650422
CPHS001479467	observed	chr18	64651229	64651494	FALSE	well-positioned	CTCF	chr18	62318464	62318464	chr18_64651223_64651397	chr18_64651114_64651514	chr18_64651033_64651406
CPHS001479468	predicted	chr18	64654745	64655245	FALSE	asymmetrically-positioned	Promoter	chr18	62321980	62321980	NA	NA	NA
CPHS001479469	predicted	chr18	64657495	64657995	FALSE	weakly-positioned	NA	chr18	62324730	62324730	NA	NA	NA
CPHS001479470	observed	chr18	64659175	64659482	FALSE	well-positioned	Promoter	chr18	62326410	62326410	chr18_64659272_64659500	chr18_64659151_64659551	chr18_64658959_64659722
CPHS001479471	predicted	chr18	64659983	64660483	FALSE	asymmetrically-positioned	NA	chr18	62327218	62327218	chr18_64660186_64660291	NA	NA
CPHS001479472	observed	chr18	64660916	64661298	FALSE	asymmetrically-positioned	NA	chr18	62328151	62328151	chr18_64660887_64661100	chr18_64661080_64661480	chr18_64660564_64660945
CPHS001479473	observed	chr18	64662275	64663552	FALSE	weakly-positioned	NA	chr18	62329510	62329510	chr18_64662448_64662820,chr18_64663180_64663400	chr18_64662317_64662717	chr18_64662826_64663325
CPHS001479474	observed	chr18	64666862	64667192	FALSE	asymmetrically-positioned	NA	chr18	62334097	62334097	chr18_64667101_64667288,chr18_64666720_64666954	chr18_64666657_64667057	chr18_64666931_64667318
CPHS001479475	observed	chr18	64668125	64669026	FALSE	weakly-positioned	NA	chr18	62335360	62335360	chr18_64668672_64668860,chr18_64668960_64669057,chr18_64668105_64668370	NA	chr18_64668450_64668888
CPHS001479476	predicted	chr18	64670527	64671027	FALSE	weakly-positioned	NA	chr18	62337762	62337762	NA	NA	chr18_64670787_64671008,chr18_64670396_64670759
CPHS001479477	observed	chr18	64671427	64671651	FALSE	well-positioned	NA	chr18	62338662	62338662	chr18_64671320_64671600	NA	NA
CPHS001479478	observed	chr18	64673757	64673981	FALSE	well-positioned	NA	chr18	62340992	62340992	NA	NA	chr18_64673744_64674061
CPHS001479479	observed	chr18	64674510	64675333	FALSE	weakly-positioned	NA	chr18	62341745	62341745	NA	chr18_64674929_64675329	chr18_64674566_64675110
CPHS001479480	observed	chr18	64677783	64678576	FALSE	weakly-positioned	Enhancer	chr18	62345018	62345018	chr18_64677847_64678000,chr18_64678140_64678340	chr18_64678022_64678422	chr18_64677886_64678667
CPHS001479481	observed	chr18	64678878	64679514	FALSE	weakly-positioned	Promoter｜Enhancer	chr18	62346113	62346113	chr18_64679220_64679420,chr18_64679389_64679532,chr18_64678854_64679017	NA	chr18_64678667_64679652
CPHS001479482	observed	chr18	64683210	64683399	FALSE	well-positioned	Promoter	chr18	62350445	62350445	NA	NA	NA
CPHS001479483	observed	chr18	64683986	64684421	FALSE	weakly-positioned	Promoter	chr18	62351221	62351221	NA	NA	NA
CPHS001479484	observed	chr18	64684460	64684597	FALSE	well-positioned	Promoter|Enhancer	chr18	62351695	62351695	NA	NA	NA
CPHS001479485	predicted	chr18	64684848	64685598	FALSE	weakly-positioned	Promoter|Enhancer	chr18	62352083	62352083	NA	chr18_64685062_64685462	NA
CPHS001479486	observed	chr18	64685863	64686133	FALSE	well-positioned	Promoter|Enhancer	chr18	62353098	62353098	chr18_64686036_64686140	NA	NA
CPHS001479487	predicted	chr18	64686134	64686634	FALSE	weakly-positioned	Promoter|Enhancer	chr18	62353369	62353369	chr18_64686036_64686140	NA	NA
CPHS001479488	observed	chr18	64693678	64694151	FALSE	weakly-positioned	Promoter|Enhancer	chr18	62360913	62360913	chr18_64693831_64694080,chr18_64693097_64693680	NA	chr18_64693759_64694279
CPHS001479489	observed	chr18	64696151	64696563	FALSE	weakly-positioned	Enhancer	chr18	62363386	62363386	chr18_64696260_64696440,chr18_64695940_64696160	chr18_64695886_64696286	chr18_64696132_64696739
CPHS001479490	predicted	chr18	64697064	64697564	FALSE	weakly-positioned	Promoter|Enhancer	chr18	62364299	62364299	chr18_64697139_64697323,chr18_64697266_64697442	chr18_64697077_64697477	NA
CPHS001479491	observed	chr18	64698930	64699376	FALSE	asymmetrically-positioned	Enhancer	chr18	62366165	62366165	chr18_64699160_64699380,chr18_64698871_64699060	chr18_64698809_64699209	chr18_64699155_64699859
CPHS001479492	observed	chr18	64699592	64700025	FALSE	weakly-positioned	Enhancer	chr18	62366827	62366827	chr18_64699500_64699760	NA	chr18_64699155_64699859
CPHS001479493	observed	chr18	64704270	64704725	FALSE	asymmetrically-positioned	NA	chr18	62371505	62371505	NA	NA	chr18_64704355_64705109
CPHS001479494	observed	chr18	64706817	64707571	FALSE	weakly-positioned	Enhancer	chr18	62374052	62374052	chr18_64707120_64707360,chr18_64706658_64706820	chr18_64707043_64707443	chr18_64707012_64707460,chr18_64706610_64707012
CPHS001479495	observed	chr18	64708041	64708518	FALSE	weakly-positioned	Enhancer	chr18	62375276	62375276	chr18_64708045_64708247,chr18_64708080_64708520	NA	chr18_64707962_64708351
CPHS001479496	observed	chr18	64710115	64710881	FALSE	weakly-positioned	Promoter	chr18	62377350	62377350	chr18_64710200_64710460,chr18_64710546_64710780	chr18_64710406_64710806	chr18_64710486_64710870,chr18_64709956_64710486
CPHS001479497	observed	chr18	64710948	64711198	FALSE	well-positioned	Promoter	chr18	62378183	62378183	chr18_64710940_64711320	NA	chr18_64711000_64711675
CPHS001479498	observed	chr18	64711877	64712409	FALSE	weakly-positioned	Promoter｜Enhancer	chr18	62379112	62379112	chr18_64711941_64712120,chr18_64712120_64712378	chr18_64712000_64712400	chr18_64712070_64712608
CPHS001479499	observed	chr18	64713035	64713878	FALSE	weakly-positioned	Promoter｜Enhancer	chr18	62380270	62380270	chr18_64713100_64713320,chr18_64713400_64713600,chr18_64713400_64713840,chr18_64713860_64714396	chr18_64713277_64713677	chr18_64713874_64714630,chr18_64713030_64713840
CPHS001479500	observed	chr18	64713918	64714452	FALSE	weakly-positioned	Promoter｜Enhancer	chr18	62381153	62381153	chr18_64714203_64714380,chr18_64713860_64714396	NA	chr18_64713874_64714630
CPHS001479501	observed	chr18	64717038	64717538	FALSE	asymmetrically-positioned	Promoter	chr18	62384273	62384273	chr18_64717136_64717319	chr18_64717032_64717432	chr18_64716964_64717828
CPHS001479502	observed	chr18	64718729	64719132	FALSE	weakly-positioned	Enhancer	chr18	62385964	62385964	chr18_64718923_64719079,chr18_64719060_64719154	chr18_64718785_64719185	chr18_64718777_64719192
CPHS001479503	observed	chr18	64720566	64721718	FALSE	weakly-positioned	Promoter｜Enhancer	chr18	62387801	62387801	chr18_64720621_64720700,chr18_64720681_64721050,chr18_64720828_64721120,chr18_64721202_64721380,chr18_64721520_64721738	chr18_64721107_64721507	chr18_64720872_64721480
CPHS001479504	observed	chr18	64725043	64725221	FALSE	well-positioned	Promoter|Enhancer	chr18	62392278	62392278	chr18_64725155_64725488	chr18_64725144_64725544	NA
CPHS001479505	predicted	chr18	64725472	64725972	FALSE	weakly-positioned	Promoter	chr18	62392707	62392707	chr18_64725640_64726020,chr18_64725659_64725860,chr18_64725920_64726213,chr18_64725155_64725488	chr18_64725694_64726094,chr18_64725144_64725544	NA
CPHS001479506	observed	chr18	64726161	64726683	FALSE	weakly-positioned	Promoter	chr18	62393396	62393396	chr18_64726380_64726580,chr18_64726620_64726749,chr18_64725920_64726213,chr18_64726160_64726480	chr18_64726135_64726535	chr18_64726112_64726698
CPHS001479507	observed	chr18	64728676	64728943	FALSE	asymmetrically-positioned	NA	chr18	62395911	62395911	NA	NA	chr18_64728660_64729034
CPHS001479508	predicted	chr18	64728944	64729444	FALSE	weakly-positioned	NA	chr18	62396179	62396179	chr18_64729011_64729135,chr18_64729240_64729300	NA	chr18_64729063_64729401,chr18_64728660_64729034
CPHS001479509	predicted	chr18	64737444	64737944	FALSE	weakly-positioned	NA	chr18	62404680	62404680	chr18_64737397_64737521	NA	NA
CPHS001479510	predicted	chr18	64739694	64740194	FALSE	weakly-positioned	NA	chr18	62406930	62406930	NA	NA	NA
CPHS001479511	observed	chr18	64747897	64748130	FALSE	well-positioned	CTCF	chr18	62415133	62415133	chr18_64747932_64748084	NA	chr18_64747758_64748188
CPHS001479512	observed	chr18	64749916	64750216	FALSE	asymmetrically-positioned	NA	chr18	62417152	62417152	chr18_64750000_64750200,chr18_64750160_64750414	chr18_64749866_64750266	chr18_64749829_64750253
CPHS001479513	observed	chr18	64750495	64751243	FALSE	weakly-positioned	Enhancer	chr18	62417731	62417731	chr18_64750820_64751020	NA	chr18_64750737_64751152
CPHS001479514	observed	chr18	64751763	64752122	FALSE	asymmetrically-positioned	Enhancer	chr18	62418999	62418999	chr18_64751929_64752007	NA	chr18_64751826_64752066
CPHS001479515	observed	chr18	64752665	64753114	FALSE	weakly-positioned	Promoter｜Enhancer	chr18	62419901	62419901	chr18_64752823_64753040	chr18_64752641_64753041	chr18_64752611_64753033
CPHS001479516	observed	chr18	64754052	64754346	FALSE	well-positioned	Enhancer	chr18	62421288	62421288	chr18_64754060_64754340	NA	chr18_64754055_64754432
CPHS001479517	observed	chr18	64754910	64755200	FALSE	well-positioned	NA	chr18	62422146	62422146	chr18_64754940_64755125	NA	NA
CPHS001479518	observed	chr18	64758845	64758968	FALSE	well-positioned	NA	chr18	62426081	62426081	NA	NA	chr18_64758672_64759145
CPHS001479519	observed	chr18	64764243	64764481	FALSE	well-positioned	NA	chr18	62431479	62431479	chr18_64764240_64764480	NA	chr18_64764175_64764502
CPHS001479520	observed	chr18	64765282	64765400	FALSE	well-positioned	Enhancer	chr18	62432518	62432518	chr18_64765315_64765443	NA	NA
CPHS001479521	predicted	chr18	64765401	64765754	FALSE	weakly-positioned	Enhancer	chr18	62432637	62432637	chr18_64765315_64765443	NA	chr18_64765734_64766323
CPHS001479522	observed	chr18	64765755	64766236	FALSE	weakly-positioned	Promoter｜Enhancer	chr18	62432991	62432991	chr18_64765779_64765880,chr18_64766002_64766220	chr18_64765925_64766325	chr18_64765734_64766323
CPHS001479523	observed	chr18	64772110	64772483	FALSE	weakly-positioned	NA	chr18	62439346	62439346	NA	NA	NA
CPHS001479524	predicted	chr18	64772484	64772984	FALSE	weakly-positioned	NA	chr18	62439720	62439720	chr18_64772549_64772860	NA	NA
CPHS001479525	observed	chr18	64773828	64774641	FALSE	weakly-positioned	NA	chr18	62441064	62441064	chr18_64774260_64774480,chr18_64773804_64774029	chr18_64774240_64774640	chr18_64774637_64775016,chr18_64773726_64773989
CPHS001479526	predicted	chr18	64776892	64777392	FALSE	asymmetrically-positioned	Promoter｜Enhancer	chr18	62444128	62444128	NA	NA	chr18_64777342_64777873
CPHS001479527	observed	chr18	64777582	64778057	FALSE	weakly-positioned	Promoter｜Enhancer	chr18	62444818	62444818	chr18_64777600_64777919,chr18_64777860_64778112	chr18_64777578_64777978	chr18_64777887_64778170,chr18_64777342_64777873
CPHS001479528	observed	chr18	64779693	64779939	FALSE	well-positioned	NA	chr18	62446929	62446929	NA	NA	NA
CPHS001479529	observed	chr18	64783889	64784115	FALSE	well-positioned	Enhancer	chr18	62451125	62451125	NA	NA	NA
CPHS001479530	observed	chr18	64785514	64786176	FALSE	weakly-positioned	Promoter｜Enhancer	chr18	62452750	62452750	chr18_64785740_64785960	chr18_64785683_64786083	chr18_64785696_64785981
CPHS001479531	observed	chr18	64789736	64790067	FALSE	asymmetrically-positioned	NA	chr18	62456972	62456972	chr18_64789786_64790012	NA	NA
CPHS001479532	observed	chr18	64791252	64791685	FALSE	weakly-positioned	NA	chr18	62458488	62458488	chr18_64791377_64791580	chr18_64791178_64791578	chr18_64791186_64791820
CPHS001479533	observed	chr18	64796576	64796772	FALSE	well-positioned	NA	chr18	62463812	62463812	chr18_64796693_64796839	chr18_64796574_64796974	chr18_64796280_64796924
CPHS001479534	observed	chr18	64799409	64799930	FALSE	asymmetrically-positioned	Promoter|Enhancer	chr18	62466645	62466645	chr18_64799480_64799660	NA	chr18_64799392_64799735
CPHS001479535	observed	chr18	64801474	64801645	FALSE	well-positioned	CTCF	chr18	62468710	62468710	chr18_64801483_64801681	NA	chr18_64801305_64801796
CPHS001479536	observed	chr18	64803510	64803840	FALSE	well-positioned	Enhancer	chr18	62470746	62470746	chr18_64803607_64803967	chr18_64803470_64803870	chr18_64803559_64803963
CPHS001479537	observed	chr18	64804888	64805097	FALSE	well-positioned	Promoter|Enhancer	chr18	62472124	62472124	NA	NA	NA
CPHS001479538	predicted	chr18	64805098	64805848	FALSE	asymmetrically-positioned	Promoter|Enhancer	chr18	62472334	62472334	chr18_64805580_64805665	NA	NA
CPHS001479539	observed	chr18	64806328	64806570	FALSE	well-positioned	Enhancer	chr18	62473564	62473564	chr18_64806344_64806520	chr18_64806238_64806638	chr18_64806369_64806530,chr18_64806530_64806723
CPHS001479540	observed	chr18	64806827	64807071	FALSE	well-positioned	Enhancer	chr18	62474063	62474063	chr18_64806799_64807006	chr18_64806694_64807094	chr18_64806740_64807053
CPHS001479541	observed	chr18	64807583	64807897	FALSE	well-positioned	Promoter｜Enhancer	chr18	62474819	62474819	chr18_64807780_64807960,chr18_64807360_64807720,chr18_64807580_64807820	chr18_64807493_64807893	chr18_64807663_64807892,chr18_64807212_64807663
CPHS001479542	observed	chr18	64809595	64810930	FALSE	weakly-positioned	Enhancer	chr18	62476831	62476831	chr18_64809620_64809820,chr18_64810111_64810231,chr18_64810294_64810526	chr18_64809792_64810192,chr18_64810364_64810764	chr18_64809937_64810463,chr18_64810496_64810870,chr18_64809512_64809889
CPHS001479543	observed	chr18	64811537	64811863	FALSE	well-positioned	NA	chr18	62478773	62478773	chr18_64811600_64811874	NA	NA
CPHS001479544	predicted	chr18	64813614	64814114	FALSE	weakly-positioned	Promoter	chr18	62480850	62480850	NA	NA	chr18_64813856_64814204
CPHS001479545	observed	chr18	64814525	64814964	FALSE	weakly-positioned	Enhancer	chr18	62481761	62481761	chr18_64814639_64814800	NA	chr18_64814743_64814995
CPHS001479546	predicted	chr18	64814965	64815465	FALSE	weakly-positioned	Enhancer	chr18	62482201	62482201	NA	NA	chr18_64814743_64814995
CPHS001479547	observed	chr18	64819195	64819326	FALSE	well-positioned	NA	chr18	62486431	62486431	NA	NA	NA
CPHS001479548	observed	chr18	64824398	64824773	FALSE	weakly-positioned	NA	chr18	62491634	62491634	chr18_64824439_64824620,chr18_64824545_64824760,chr18_64824740_64824820,chr18_64824374_64824400	chr18_64824369_64824769	chr18_64824248_64824920
CPHS001479549	observed	chr18	64825314	64825601	FALSE	asymmetrically-positioned	NA	chr18	62492550	62492550	chr18_64825400_64825571,chr18_64825020_64825526,chr18_64825220_64825340	NA	chr18_64825191_64825706
CPHS001479550	predicted	chr18	64831852	64832352	FALSE	weakly-positioned	NA	chr18	62499088	62499088	NA	NA	chr18_64831941_64832145,chr18_64832148_64832434
CPHS001479551	observed	chr18	64833590	64833838	FALSE	well-positioned	NA	chr18	62500826	62500826	chr18_64833540_64833820	chr18_64833547_64833947	chr18_64833836_64834326,chr18_64833424_64833836
CPHS001479552	observed	chr18	64837085	64838108	FALSE	asymmetrically-positioned	NA	chr18	62504321	62504321	chr18_64837260_64837540,chr18_64837680_64837863,chr18_64837821_64838087	NA	NA
CPHS001479553	observed	chr18	64840715	64841802	FALSE	weakly-positioned	Enhancer	chr18	62507951	62507951	chr18_64841040_64841220,chr18_64841250_64841440,chr18_64841397_64841539	chr18_64840888_64841288	chr18_64840842_64841292,chr18_64841292_64841567,chr18_64840384_64840819
CPHS001479554	observed	chr18	64841966	64842163	FALSE	well-positioned	Enhancer	chr18	62509202	62509202	NA	NA	NA
CPHS001479555	observed	chr18	64847393	64848020	FALSE	weakly-positioned	Promoter|Enhancer	chr18	62514629	62514629	chr18_64847560_64847840	NA	chr18_64847358_64847735
CPHS001479556	observed	chr18	64849892	64850261	FALSE	weakly-positioned	Promoter|Enhancer	chr18	62517128	62517128	NA	NA	chr18_64849815_64850535
CPHS001479557	observed	chr18	64850795	64851087	FALSE	asymmetrically-positioned	Promoter|Enhancer	chr18	62518031	62518031	chr18_64850800_64851040,chr18_64851020_64851402	chr18_64850687_64851087	chr18_64850544_64851306
CPHS001479558	observed	chr18	64851516	64852468	FALSE	asymmetrically-positioned	Enhancer	chr18	62518752	62518752	chr18_64851780_64852080,chr18_64852040_64852220,chr18_64852160_64852380,chr18_64852355_64852656,chr18_64851469_64851536	chr18_64851721_64852121,chr18_64852312_64852712	chr18_64851664_64852272,chr18_64852306_64852687
CPHS001479559	predicted	chr18	64852969	64853469	FALSE	weakly-positioned	Promoter|Enhancer	chr18	62520205	62520205	chr18_64853120_64853240	NA	NA
CPHS001479560	predicted	chr18	64854219	64854719	FALSE	weakly-positioned	NA	chr18	62521455	62521455	NA	chr18_64854314_64854714	chr18_64854166_64854491
CPHS001479561	observed	chr18	64858837	64859826	FALSE	weakly-positioned	NA	chr18	62526073	62526073	chr18_64859133_64859380,chr18_64859280_64859540,chr18_64859440_64859780	chr18_64859445_64859845	chr18_64859147_64859551,chr18_64859551_64859791
CPHS001479562	observed	chr18	64864691	64864966	FALSE	well-positioned	NA	chr18	62531927	62531927	chr18_64864760_64864940,chr18_64864961_64865040	chr18_64864679_64865079	chr18_64864690_64865069
CPHS001479563	observed	chr18	64872579	64873591	FALSE	weakly-positioned	Enhancer	chr18	62539815	62539815	chr18_64872761_64872853,chr18_64872820_64873080,chr18_64873160_64873400,chr18_64872510_64872698	chr18_64873033_64873433	chr18_64872620_64873022,chr18_64873022_64873719
CPHS001479564	observed	chr18	64874225	64874477	FALSE	asymmetrically-positioned	NA	chr18	62541461	62541461	chr18_64874311_64874405	NA	chr18_64874132_64874703
CPHS001479565	observed	chr18	64876899	64877238	FALSE	asymmetrically-positioned	Promoter｜Enhancer	chr18	62544135	62544135	chr18_64876987_64877055	NA	NA
CPHS001479566	observed	chr18	64882099	64882355	FALSE	well-positioned	Promoter|Enhancer	chr18	62549335	62549335	NA	NA	chr18_64881686_64882368
CPHS001479567	observed	chr18	64886801	64887379	FALSE	weakly-positioned	Promoter|Enhancer	chr18	62554037	62554037	chr18_64887080_64887260,chr18_64886600_64886860	chr18_64886547_64886947	chr18_64887025_64887351
CPHS001479568	observed	chr18	64889016	64889457	FALSE	weakly-positioned	Enhancer	chr18	62556252	62556252	chr18_64889080_64889280	NA	chr18_64888944_64889290
CPHS001479569	predicted	chr18	64890708	64891458	FALSE	weakly-positioned	Enhancer	chr18	62557944	62557944	chr18_64890452_64890720,chr18_64890700_64890737	NA	chr18_64891227_64891548,chr18_64890544_64891009
CPHS001479570	observed	chr18	64896447	64896768	FALSE	asymmetrically-positioned	NA	chr18	62563683	62563683	NA	NA	NA
CPHS001479571	observed	chr18	64898042	64898296	FALSE	well-positioned	NA	chr18	62565278	62565278	NA	NA	chr18_64898186_64898664
CPHS001479572	predicted	chr18	64909047	64909547	FALSE	weakly-positioned	NA	chr18	62576283	62576283	NA	NA	NA
CPHS001479573	observed	chr18	64916829	64916986	FALSE	well-positioned	Enhancer	chr18	62584065	62584065	chr18_64916873_64916990	chr18_64916756_64917156	chr18_64916850_64917317,chr18_64916466_64916837
CPHS001479574	observed	chr18	64918175	64918377	FALSE	well-positioned	Promoter	chr18	62585411	62585411	NA	NA	chr18_64918086_64918464
CPHS001479575	observed	chr18	64919878	64920505	FALSE	weakly-positioned	Enhancer	chr18	62587114	62587114	chr18_64920060_64920274,chr18_64920280_64920459,chr18_64920460_64920562,chr18_64919820_64920000	chr18_64919926_64920326	chr18_64920324_64920743,chr18_64919805_64920324
CPHS001479576	observed	chr18	64922899	64923092	FALSE	well-positioned	Enhancer	chr18	62590135	62590135	chr18_64922885_64923078	NA	chr18_64922736_64923281
CPHS001479577	observed	chr18	64924054	64924306	FALSE	well-positioned	Promoter｜Enhancer	chr18	62591290	62591290	chr18_64924140_64924300	chr18_64923990_64924390	chr18_64923974_64924374
CPHS001479578	observed	chr18	64924417	64924745	FALSE	well-positioned	Enhancer	chr18	62591653	62591653	chr18_64924400_64924640	NA	chr18_64924466_64924725
CPHS001479579	predicted	chr18	64926746	64927246	FALSE	asymmetrically-positioned	NA	chr18	62593982	62593982	chr18_64926980_64927229	NA	chr18_64926880_64927508
CPHS001479580	observed	chr18	64929008	64929406	FALSE	asymmetrically-positioned	Enhancer	chr18	62596244	62596244	chr18_64929138_64929320	chr18_64928983_64929383	chr18_64928861_64929505
CPHS001479581	observed	chr18	64941482	64941680	FALSE	well-positioned	NA	chr18	62608718	62608718	chr18_64941517_64941663	NA	NA
CPHS001479582	observed	chr18	64942080	64942488	FALSE	weakly-positioned	Enhancer	chr18	62609316	62609316	NA	chr18_64942329_64942729	chr18_64942230_64942489
CPHS001479583	predicted	chr18	64943489	64944239	FALSE	weakly-positioned	Enhancer	chr18	62610725	62610725	NA	NA	NA
CPHS001479584	observed	chr18	64948296	64948563	FALSE	asymmetrically-positioned	NA	chr18	62615532	62615532	NA	NA	NA
CPHS001479585	predicted	chr18	64949814	64950314	FALSE	asymmetrically-positioned	Promoter	chr18	62617050	62617050	NA	NA	chr18_64949679_64950424
CPHS001479586	observed	chr18	64950386	64950690	FALSE	well-positioned	Promoter	chr18	62617622	62617622	chr18_64950560_64950760	chr18_64950396_64950796	chr18_64950424_64950900,chr18_64949679_64950424
CPHS001479587	observed	chr18	64956330	64956821	FALSE	weakly-positioned	NA	chr18	62623566	62623566	chr18_64956500_64956743	NA	chr18_64956375_64956821
CPHS001479588	observed	chr18	64962257	64962746	FALSE	weakly-positioned	NA	chr18	62629493	62629493	chr18_64962536_64962696	NA	chr18_64962508_64962980
CPHS001479589	observed	chr18	64964304	64964553	FALSE	well-positioned	NA	chr18	62631540	62631540	chr18_64964500_64964602	NA	chr18_64964332_64964552,chr18_64964552_64964835,chr18_64963973_64964332
CPHS001479590	observed	chr18	64965835	64967230	FALSE	weakly-positioned	Enhancer	chr18	62633071	62633071	chr18_64966040_64966300,chr18_64966560_64966760,chr18_64966780_64966960	chr18_64965975_64966375,chr18_64966667_64967067	chr18_64966408_64967229
CPHS001479591	observed	chr18	64967246	64967741	FALSE	weakly-positioned	Enhancer	chr18	62634482	62634482	chr18_64967603_64967829	NA	NA
CPHS001479592	observed	chr18	64969632	64969934	FALSE	well-positioned	Enhancer	chr18	62636868	62636868	chr18_64969700_64969900	NA	chr18_64969338_64970158
CPHS001479593	observed	chr18	64971997	64973421	FALSE	weakly-positioned	Enhancer	chr18	62639233	62639233	chr18_64972545_64972740,chr18_64972689_64972920	chr18_64972686_64973086	chr18_64972229_64973186,chr18_64973331_64973654
CPHS001479594	observed	chr18	64973815	64974300	FALSE	weakly-positioned	Enhancer	chr18	62641051	62641051	chr18_64973899_64974069	chr18_64973694_64974094	chr18_64973654_64974082
CPHS001479595	observed	chr18	64974401	64975076	FALSE	weakly-positioned	Enhancer	chr18	62641637	62641637	chr18_64974508_64974691,chr18_64974760_64975000	chr18_64974675_64975075	chr18_64974411_64975059
CPHS001479596	observed	chr18	64981504	64982244	FALSE	weakly-positioned	Enhancer	chr18	62648740	62648740	chr18_64982020_64982200	chr18_64981903_64982303	chr18_64981797_64982323
CPHS001479597	observed	chr18	64982412	64983160	FALSE	weakly-positioned	Enhancer	chr18	62649648	62649648	chr18_64982540_64982760,chr18_64982760_64983035	chr18_64982407_64982807	chr18_64982466_64982774,chr18_64982774_64983200
CPHS001479598	observed	chr18	64983437	64984449	FALSE	weakly-positioned	Enhancer	chr18	62650673	62650673	chr18_64983691_64983760,chr18_64983861_64984065	chr18_64983534_64983934	chr18_64983377_64984357
CPHS001479599	observed	chr18	64986796	64987391	FALSE	weakly-positioned	Enhancer	chr18	62654032	62654032	chr18_64987006_64987200,chr18_64987196_64987371,chr18_64987296_64987368	chr18_64987044_64987444	chr18_64986965_64987271
CPHS001479600	observed	chr18	64988611	64989120	FALSE	weakly-positioned	Enhancer	chr18	62655847	62655847	chr18_64988745_64988880,chr18_64988938_64989147	chr18_64988499_64988899	NA
CPHS001479601	observed	chr18	64990982	64991648	FALSE	weakly-positioned	TSS｜Enhancer	chr18	62658218	62658218	chr18_64991230_64991380,chr18_64991480_64991680	chr18_64991094_64991494	NA
CPHS001479602	observed	chr18	64992138	64992320	FALSE	well-positioned	TSS	chr18	62659374	62659374	NA	chr18_64991877_64992277	NA
CPHS001479603	observed	chr18	64992632	64993030	FALSE	weakly-positioned	TSS｜Enhancer	chr18	62659868	62659868	chr18_64992760_64992954	chr18_64992652_64993052	chr18_64992692_64993076
CPHS001479604	observed	chr18	64993138	64994322	FALSE	weakly-positioned	TSS｜Enhancer	chr18	62660374	62660374	chr18_64993467_64993656,chr18_64993774_64993883,chr18_64993860_64994029,chr18_64994160_64994440	chr18_64993330_64993730,chr18_64993731_64994131	chr18_64993543_64994170,chr18_64994170_64995071
CPHS001479605	observed	chr18	64994442	64995189	FALSE	weakly-positioned	TSS｜Enhancer	chr18	62661678	62661678	chr18_64994480_64994660,chr18_64994500_64994860,chr18_64994960_64995220	chr18_64994899_64995299,chr18_64994371_64994771	chr18_64995071_64995327,chr18_64994170_64995071
CPHS001479606	observed	chr18	65002463	65002709	FALSE	well-positioned	NA	chr18	62669699	62669699	chr18_65002424_65002700	NA	chr18_65002406_65002782
CPHS001479607	observed	chr18	65004215	65004379	FALSE	well-positioned	Promoter|Enhancer	chr18	62671451	62671451	chr18_65004160_65004400	chr18_65004061_65004461	chr18_65004062_65004468
CPHS001479608	observed	chr18	65009969	65010504	FALSE	weakly-positioned	NA	chr18	62677205	62677205	chr18_65010122_65010360,chr18_65010457_65010540	chr18_65009999_65010399	chr18_65010056_65010592
CPHS001479609	observed	chr18	65010867	65011606	FALSE	weakly-positioned	Enhancer	chr18	62678103	62678103	chr18_65010960_65011120,chr18_65011092_65011254,chr18_65011495_65011581	NA	chr18_65010990_65011542
CPHS001479610	observed	chr18	65012812	65013383	FALSE	weakly-positioned	Promoter|Enhancer	chr18	62680048	62680048	chr18_65013280_65013416	NA	chr18_65013178_65013606
CPHS001479611	observed	chr18	65016551	65018141	FALSE	weakly-positioned	NA	chr18	62683787	62683787	chr18_65016740_65016944,chr18_65017458_65017640	chr18_65017345_65017745	chr18_65016686_65017453,chr18_65017453_65017699,chr18_65017701_65018161
CPHS001479612	observed	chr18	65021027	65021443	FALSE	weakly-positioned	NA	chr18	62688263	62688263	chr18_65021140_65021320	chr18_65021032_65021432	NA
CPHS001479613	predicted	chr18	65023444	65023944	FALSE	weakly-positioned	NA	chr18	62690680	62690680	NA	NA	chr18_65023632_65023909
CPHS001479614	observed	chr18	65025878	65026459	FALSE	weakly-positioned	Enhancer	chr18	62693114	62693114	chr18_65026060_65026280,chr18_65026220_65026380,chr18_65025860_65026035	chr18_65026018_65026418	chr18_65026129_65026475,chr18_65025713_65026129
CPHS001479615	observed	chr18	65027327	65027563	FALSE	well-positioned	NA	chr18	62694563	62694563	chr18_65027340_65027440	NA	NA
CPHS001479616	observed	chr18	65028152	65028391	FALSE	well-positioned	NA	chr18	62695388	62695388	NA	NA	NA
CPHS001479617	predicted	chr18	65029142	65029642	FALSE	weakly-positioned	NA	chr18	62696378	62696378	chr18_65029200_65029520	NA	NA
CPHS001479618	observed	chr18	65034316	65034563	FALSE	well-positioned	NA	chr18	62701552	62701552	chr18_65034314_65034546	NA	NA
CPHS001479619	predicted	chr18	65035064	65035564	FALSE	weakly-positioned	Promoter|Enhancer	chr18	62702300	62702300	chr18_65035308_65035520,chr18_65034952_65035340	NA	NA
CPHS001479620	observed	chr18	65035767	65036274	FALSE	weakly-positioned	Promoter｜Enhancer	chr18	62703003	62703003	chr18_65035780_65036040,chr18_65035840_65036340	chr18_65036050_65036450	chr18_65036148_65036606,chr18_65035607_65036148
CPHS001479621	observed	chr18	65039422	65040670	FALSE	weakly-positioned	NA	chr18	62706658	62706658	chr18_65039680_65039880,chr18_65040343_65040400	chr18_65040247_65040647	chr18_65039666_65040092,chr18_65040406_65040759,chr18_65039324_65039666
CPHS001479622	observed	chr18	65045880	65046108	FALSE	well-positioned	NA	chr18	62713116	62713116	NA	NA	NA
CPHS001479623	observed	chr18	65056668	65056913	FALSE	well-positioned	Promoter｜Enhancer	chr18	62723904	62723904	chr18_65056680_65056920	chr18_65056600_65057000	chr18_65056462_65057304
CPHS001479624	observed	chr18	65057452	65058243	FALSE	weakly-positioned	Promoter｜Enhancer	chr18	62724688	62724688	chr18_65057540_65057860,chr18_65057722_65058049,chr18_65058000_65058340	chr18_65057438_65057838	chr18_65058131_65058488,chr18_65057311_65058131
CPHS001479625	observed	chr18	65058919	65059170	FALSE	well-positioned	Enhancer	chr18	62726155	62726155	NA	NA	chr18_65058675_65059243
CPHS001479626	observed	chr18	65069543	65069763	FALSE	well-positioned	NA	chr18	62736779	62736779	NA	NA	NA
CPHS001479627	predicted	chr18	65070264	65070764	FALSE	weakly-positioned	NA	chr18	62737500	62737500	chr18_65070151_65070658	NA	chr18_65070055_65070447
CPHS001479628	predicted	chr18	65072514	65073014	FALSE	weakly-positioned	Promoter|Enhancer	chr18	62739750	62739750	chr18_65072760_65072940	chr18_65072657_65073057	chr18_65072635_65073097
CPHS001479629	observed	chr18	65073216	65073537	FALSE	well-positioned	Enhancer	chr18	62740452	62740452	chr18_65073240_65073500	NA	chr18_65073105_65073615
CPHS001479630	predicted	chr18	65074038	65074538	FALSE	weakly-positioned	NA	chr18	62741274	62741274	chr18_65074240_65074460	chr18_65074232_65074632	chr18_65073903_65074428
CPHS001479631	observed	chr18	65075566	65075748	FALSE	well-positioned	NA	chr18	62742802	62742802	NA	NA	chr18_65075584_65075886
CPHS001479632	predicted	chr18	65078499	65078999	FALSE	weakly-positioned	NA	chr18	62745735	62745735	NA	NA	chr18_65078619_65079108
CPHS001479633	predicted	chr18	65082749	65083249	FALSE	weakly-positioned	Promoter|Enhancer	chr18	62749985	62749985	NA	NA	chr18_65082865_65083292
CPHS001479634	predicted	chr18	65085499	65085999	FALSE	weakly-positioned	Promoter|Enhancer	chr18	62752735	62752735	chr18_65085800_65086040	NA	chr18_65085644_65085969
CPHS001479635	observed	chr18	65091799	65092238	FALSE	weakly-positioned	CTCF	chr18	62759035	62759035	chr18_65091840_65092020,chr18_65092020_65092240	chr18_65091727_65092127	chr18_65091627_65092352
CPHS001479636	observed	chr18	65093412	65093662	FALSE	well-positioned	Promoter｜Enhancer	chr18	62760648	62760648	chr18_65093455_65093660	chr18_65093335_65093735	chr18_65093230_65093778
CPHS001479637	predicted	chr18	65095663	65096163	FALSE	weakly-positioned	NA	chr18	62762899	62762899	chr18_65095760_65095980	NA	NA
CPHS001479638	predicted	chr18	65098413	65098913	FALSE	weakly-positioned	NA	chr18	62765649	62765649	chr18_65098560_65098760	NA	NA
CPHS001479639	predicted	chr18	65102163	65103163	FALSE	weakly-positioned	NA	chr18	62769399	62769399	NA	chr18_65102814_65103214	chr18_65102300_65102401,chr18_65102828_65103430
CPHS001479640	predicted	chr18	65105913	65106413	FALSE	asymmetrically-positioned	NA	chr18	62773149	62773149	NA	NA	NA
CPHS001479641	predicted	chr18	65116913	65117413	FALSE	asymmetrically-positioned	NA	chr18	62784149	62784149	chr18_65117000_65117080	NA	chr18_65116595_65117062
CPHS001479642	predicted	chr18	65120913	65121413	FALSE	weakly-positioned	NA	chr18	62788149	62788149	chr18_65121080_65121300	NA	NA
CPHS001479643	observed	chr18	65124523	65125512	FALSE	weakly-positioned	Promoter｜Enhancer	chr18	62791759	62791759	chr18_65124756_65124942	chr18_65124658_65125058,chr18_65124162_65124562	chr18_65124434_65125229
CPHS001479644	predicted	chr18	65132013	65132513	FALSE	weakly-positioned	NA	chr18	62799249	62799249	NA	NA	NA
CPHS001479645	observed	chr18	65133984	65134235	FALSE	well-positioned	NA	chr18	62801220	62801220	NA	NA	NA
CPHS001479646	observed	chr18	65142367	65142743	FALSE	weakly-positioned	NA	chr18	62809603	62809603	NA	NA	chr18_65142239_65142614
CPHS001479647	observed	chr18	65142968	65143266	FALSE	asymmetrically-positioned	NA	chr18	62810204	62810204	NA	chr18_65142966_65143366	chr18_65143060_65143379
CPHS001479648	observed	chr18	65145196	65146068	FALSE	weakly-positioned	NA	chr18	62812432	62812432	chr18_65145405_65145580,chr18_65145563_65145736,chr18_65145661_65145795,chr18_65145906_65145980	NA	chr18_65145807_65146108,chr18_65144924_65145217
CPHS001479649	observed	chr18	65146280	65147002	FALSE	weakly-positioned	Promoter	chr18	62813516	62813516	chr18_65146440_65146840,chr18_65146712_65146968,chr18_65146240_65146460	chr18_65146650_65147050,chr18_65146183_65146583	chr18_65146488_65147402
CPHS001479650	observed	chr18	65157621	65157874	FALSE	well-positioned	NA	chr18	62824857	62824857	chr18_65157660_65157845,chr18_65157787_65157920	NA	NA
CPHS001479651	observed	chr18	65166516	65167243	FALSE	weakly-positioned	NA	chr18	62833752	62833752	NA	NA	NA
CPHS001479652	observed	chr18	65175610	65176207	FALSE	weakly-positioned	Promoter|Enhancer	chr18	62842846	62842846	chr18_65175760_65176000	NA	chr18_65175672_65176008,chr18_65176101_65176480
CPHS001479653	observed	chr18	65178799	65179196	FALSE	weakly-positioned	Promoter|Enhancer	chr18	62846035	62846035	chr18_65178820_65179028,chr18_65178900_65179140	NA	chr18_65178848_65179142
CPHS001479654	observed	chr18	65180313	65180999	FALSE	weakly-positioned	NA	chr18	62847549	62847549	NA	NA	NA
CPHS001479655	observed	chr18	65188431	65189109	FALSE	weakly-positioned	NA	chr18	62855667	62855667	chr18_65188360_65189194	NA	chr18_65188827_65189346
CPHS001479656	observed	chr18	65193333	65194084	FALSE	weakly-positioned	NA	chr18	62860569	62860569	chr18_65193740_65193912	NA	chr18_65193789_65194017
CPHS001479657	observed	chr18	65194748	65195242	FALSE	weakly-positioned	Promoter	chr18	62861984	62861984	NA	NA	NA
CPHS001479658	observed	chr18	65201783	65202523	FALSE	weakly-positioned	NA	chr18	62869019	62869019	chr18_65201761_65201865	NA	chr18_65202132_65202478,chr18_65201761_65202122
CPHS001479659	observed	chr18	65204274	65204401	FALSE	well-positioned	NA	chr18	62871510	62871510	NA	chr18_65204281_65204681	chr18_65204022_65204351
CPHS001479660	observed	chr18	65206164	65207267	FALSE	weakly-positioned	NA	chr18	62873400	62873400	chr18_65206186_65206360,chr18_65206427_65206522,chr18_65206659_65206843,chr18_65206922_65207116,chr18_65207029_65207177	NA	chr18_65206378_65206953,chr18_65206953_65207398
CPHS001479661	observed	chr18	65214527	65215315	FALSE	weakly-positioned	Enhancer	chr18	62881763	62881763	chr18_65214560_65214820,chr18_65214780_65215056,chr18_65214960_65215240	NA	chr18_65214709_65214898,chr18_65214919_65215383,chr18_65214256_65214709
CPHS001479662	observed	chr18	65215796	65216741	FALSE	weakly-positioned	Promoter	chr18	62883032	62883032	chr18_65215940_65216360	NA	chr18_65215818_65216135,chr18_65216135_65216690,chr18_65216721_65217036
CPHS001479663	observed	chr18	65219228	65219463	FALSE	well-positioned	NA	chr18	62886464	62886464	chr18_65219260_65219460	NA	chr18_65219273_65219484
CPHS001479664	predicted	chr18	65221964	65222464	FALSE	weakly-positioned	Enhancer	chr18	62889200	62889200	chr18_65221843_65222040	NA	chr18_65221636_65222257
CPHS001479665	observed	chr18	65226432	65227146	FALSE	weakly-positioned	NA	chr18	62893668	62893668	chr18_65226610_65226840	chr18_65226442_65226842	chr18_65226515_65227092
CPHS001479666	predicted	chr18	65227147	65227647	FALSE	weakly-positioned	NA	chr18	62894383	62894383	NA	chr18_65227444_65227844	chr18_65227416_65227796
CPHS001479667	observed	chr18	65228038	65228455	FALSE	weakly-positioned	CTCF	chr18	62895274	62895274	chr18_65228099_65228244	NA	chr18_65227877_65228317
CPHS001479668	observed	chr18	65231079	65231497	FALSE	weakly-positioned	NA	chr18	62898315	62898315	NA	chr18_65230978_65231378	chr18_65230892_65231245
CPHS001479669	observed	chr18	65233244	65233457	FALSE	well-positioned	Enhancer	chr18	62900480	62900480	NA	NA	NA
CPHS001479670	observed	chr18	65234028	65234262	FALSE	well-positioned	Enhancer	chr18	62901264	62901264	chr18_65233980_65234255	NA	NA
CPHS001479671	observed	chr18	65235233	65235858	FALSE	weakly-positioned	Enhancer	chr18	62902469	62902469	chr18_65235245_65235460,chr18_65235440_65235620,chr18_65235560_65235595,chr18_65235627_65235940	chr18_65235377_65235777	chr18_65235244_65235786,chr18_65235786_65236268
CPHS001479672	observed	chr18	65235858	65236274	FALSE	weakly-positioned	Promoter｜Enhancer	chr18	62903094	62903094	chr18_65236056_65236240,chr18_65235627_65235940	NA	chr18_65236268_65236775,chr18_65235786_65236268
CPHS001479673	observed	chr18	65236274	65236884	FALSE	weakly-positioned	Promoter｜Enhancer	chr18	62903510	62903510	chr18_65236280_65236380,chr18_65236356_65236549,chr18_65236711_65236869	chr18_65236298_65236698	chr18_65236775_65236996,chr18_65236268_65236775
CPHS001479674	observed	chr18	65239493	65240206	FALSE	weakly-positioned	Promoter|Enhancer	chr18	62906729	62906729	chr18_65239892_65240056,chr18_65239477_65239660	chr18_65239919_65240319	chr18_65239797_65240287,chr18_65239445_65239797
CPHS001479675	predicted	chr18	65243207	65243957	FALSE	weakly-positioned	NA	chr18	62910443	62910443	chr18_65243819_65243979	chr18_65243681_65244081	chr18_65243569_65243891
CPHS001479676	observed	chr18	65247070	65247206	FALSE	well-positioned	NA	chr18	62914306	62914306	chr18_65247020_65247240	NA	NA
CPHS001479677	observed	chr18	65248543	65249214	FALSE	weakly-positioned	NA	chr18	62915779	62915779	chr18_65248623_65248740	NA	chr18_65249077_65249292,chr18_65248503_65249077
CPHS001479678	observed	chr18	65250091	65250711	FALSE	weakly-positioned	Promoter|Enhancer	chr18	62917327	62917327	chr18_65250503_65250627	NA	NA
CPHS001479679	observed	chr18	65253697	65254034	FALSE	asymmetrically-positioned	NA	chr18	62920933	62920933	NA	chr18_65253487_65253887	chr18_65253700_65253979
CPHS001479680	predicted	chr18	65255285	65255785	FALSE	weakly-positioned	CTCF	chr18	62922521	62922521	chr18_65255523_65255700	NA	chr18_65255505_65255737
CPHS001479681	observed	chr18	65256788	65257788	FALSE	weakly-positioned	Promoter｜Enhancer	chr18	62924024	62924024	chr18_65257200_65257420,chr18_65257272_65257454	NA	chr18_65257021_65257633,chr18_65256744_65257021
CPHS001479682	observed	chr18	65258297	65258574	FALSE	well-positioned	NA	chr18	62925533	62925533	chr18_65258340_65258500,chr18_65258540_65258800	chr18_65258238_65258638	chr18_65258275_65258964
CPHS001479683	predicted	chr18	65260325	65260825	FALSE	weakly-positioned	NA	chr18	62927561	62927561	NA	NA	NA
CPHS001479684	predicted	chr18	65261325	65261825	FALSE	weakly-positioned	NA	chr18	62928561	62928561	chr18_65261523_65261800	NA	chr18_65261514_65261942
CPHS001479685	observed	chr18	65263655	65264425	FALSE	weakly-positioned	Promoter|Enhancer	chr18	62930891	62930891	chr18_65263825_65263940,chr18_65263900_65264082,chr18_65264414_65264489	chr18_65263759_65264159	chr18_65264212_65264781,chr18_65263643_65264212
CPHS001479686	observed	chr18	65264524	65264819	FALSE	asymmetrically-positioned	Promoter|Enhancer	chr18	62931760	62931760	chr18_65264642_65264725	NA	chr18_65264212_65264781
CPHS001479687	observed	chr18	65264889	65265160	FALSE	well-positioned	NA	chr18	62932125	62932125	NA	NA	NA
CPHS001479688	predicted	chr18	65265661	65266411	FALSE	weakly-positioned	Enhancer	chr18	62932897	62932897	chr18_65265836_65266100,chr18_65266044_65266136	NA	chr18_65266102_65266478
CPHS001479689	observed	chr18	65266607	65266774	FALSE	well-positioned	Enhancer	chr18	62933843	62933843	chr18_65266520_65266760,chr18_65266480_65266780	NA	chr18_65266478_65266789
CPHS001479690	predicted	chr18	65266775	65267113	FALSE	asymmetrically-positioned	Promoter|Enhancer	chr18	62934011	62934011	chr18_65266480_65266780	NA	chr18_65266956_65267283,chr18_65266478_65266789
CPHS001479691	observed	chr18	65267114	65267349	FALSE	well-positioned	Promoter|Enhancer	chr18	62934350	62934350	NA	NA	chr18_65266956_65267283
CPHS001479692	observed	chr18	65268008	65268289	FALSE	well-positioned	NA	chr18	62935244	62935244	NA	NA	NA
CPHS001479693	observed	chr18	65269424	65269865	FALSE	asymmetrically-positioned	NA	chr18	62936660	62936660	chr18_65269480_65269642	chr18_65269400_65269800	chr18_65269423_65269773
CPHS001479694	observed	chr18	65270923	65271434	FALSE	weakly-positioned	Promoter	chr18	62938159	62938159	chr18_65271060_65271260,chr18_65270740_65271019	chr18_65270630_65271030	chr18_65270680_65271250
CPHS001479695	predicted	chr18	65272685	65273185	FALSE	weakly-positioned	NA	chr18	62939921	62939921	NA	NA	chr18_65273008_65273316
CPHS001479696	predicted	chr18	65275435	65275935	FALSE	weakly-positioned	NA	chr18	62942671	62942671	chr18_65275407_65275461	NA	chr18_65275623_65276046,chr18_65275226_65275591
CPHS001479697	predicted	chr18	65277435	65278185	FALSE	weakly-positioned	NA	chr18	62944671	62944671	NA	chr18_65277176_65277576	chr18_65278096_65278507
CPHS001479698	observed	chr18	65278711	65279656	FALSE	weakly-positioned	Promoter｜Enhancer	chr18	62945947	62945947	chr18_65279200_65279426,chr18_65279460_65279640	NA	chr18_65278870_65279642,chr18_65279645_65280416
CPHS001479699	observed	chr18	65279656	65280268	FALSE	weakly-positioned	Promoter｜Enhancer	chr18	62946892	62946892	chr18_65279980_65280180	NA	chr18_65279645_65280416
CPHS001479700	observed	chr18	65282065	65282320	FALSE	well-positioned	NA	chr18	62949301	62949301	chr18_65282180_65282400	NA	NA
CPHS001479701	observed	chr18	65285654	65286100	FALSE	weakly-positioned	NA	chr18	62952890	62952890	NA	NA	chr18_65285900_65286360
CPHS001479702	predicted	chr18	65286101	65286601	FALSE	weakly-positioned	NA	chr18	62953337	62953337	chr18_65286302_65286434	NA	chr18_65285900_65286360
CPHS001479703	observed	chr18	65287527	65288178	FALSE	weakly-positioned	Promoter|Enhancer	chr18	62954763	62954763	chr18_65287593_65287674,chr18_65287724_65287864,chr18_65287785_65287980,chr18_65288100_65288217,chr18_65288131_65288336	chr18_65287667_65288067	chr18_65287616_65288107,chr18_65288107_65288319,chr18_65287374_65287616
CPHS001479704	observed	chr18	65289004	65289212	FALSE	well-positioned	NA	chr18	62956240	62956240	chr18_65289000_65289180	chr18_65288930_65289330	chr18_65288953_65289280
CPHS001479705	observed	chr18	65293293	65293471	FALSE	well-positioned	Promoter	chr18	62960529	62960529	chr18_65293312_65293457	NA	chr18_65293186_65293616
CPHS001479706	observed	chr18	65293825	65294680	FALSE	weakly-positioned	Enhancer	chr18	62961061	62961061	chr18_65294005_65294200,chr18_65294220_65294320	chr18_65293867_65294267	NA
CPHS001479707	observed	chr18	65298243	65298823	FALSE	weakly-positioned	Promoter|Enhancer	chr18	62965479	62965479	chr18_65298360_65298560,chr18_65298502_65298720	chr18_65298431_65298831	chr18_65298295_65298899
CPHS001479708	observed	chr18	65306717	65307300	FALSE	weakly-positioned	NA	chr18	62973953	62973953	chr18_65306928_65307109	NA	chr18_65306685_65307196
CPHS001479709	observed	chr18	65316830	65317507	FALSE	weakly-positioned	Enhancer	chr18	62984066	62984066	chr18_65317146_65317331,chr18_65317357_65317549	chr18_65317257_65317657	chr18_65317058_65317540
CPHS001479710	observed	chr18	65318908	65319197	FALSE	asymmetrically-positioned	NA	chr18	62986144	62986144	NA	NA	chr18_65319090_65319433,chr18_65318729_65319048
CPHS001479711	predicted	chr18	65323948	65324448	FALSE	weakly-positioned	NA	chr18	62991184	62991184	chr18_65323880_65324140	NA	NA
CPHS001479712	observed	chr18	65324985	65325336	FALSE	asymmetrically-positioned	NA	chr18	62992221	62992221	chr18_65325240_65325520	NA	chr18_65325215_65325456,chr18_65324960_65325204
CPHS001479713	predicted	chr18	65326337	65326837	FALSE	weakly-positioned	NA	chr18	62993573	62993573	chr18_65326361_65326459,chr18_65326454_65326620,chr18_65326660_65326729,chr18_65326740_65327260,chr18_65326744_65326864	chr18_65326829_65327229,chr18_65326323_65326723	chr18_65326823_65327235,chr18_65326258_65326697
CPHS001479714	observed	chr18	65326915	65327308	FALSE	weakly-positioned	NA	chr18	62994151	62994151	chr18_65326920_65327140,chr18_65327180_65327420,chr18_65326740_65327260	chr18_65326829_65327229	chr18_65327235_65327497,chr18_65326823_65327235
CPHS001479715	observed	chr18	65329211	65329442	FALSE	well-positioned	NA	chr18	62996447	62996447	chr18_65329106_65329303	chr18_65329067_65329467	chr18_65328953_65329459
CPHS001479716	observed	chr18	65332563	65332767	FALSE	well-positioned	NA	chr18	62999799	62999799	NA	NA	NA
CPHS001479717	observed	chr18	65340053	65340199	FALSE	well-positioned	NA	chr18	63007289	63007289	NA	NA	chr18_65339954_65340369
CPHS001479718	observed	chr18	65341837	65342288	FALSE	weakly-positioned	NA	chr18	63009073	63009073	chr18_65342140_65342237	NA	chr18_65341793_65341926
CPHS001479719	observed	chr18	65346133	65346316	FALSE	well-positioned	Enhancer	chr18	63013369	63013369	chr18_65346182_65346360	chr18_65346069_65346469	NA
CPHS001479720	observed	chr18	65347538	65347967	FALSE	asymmetrically-positioned	Enhancer	chr18	63014774	63014774	chr18_65347540_65347760,chr18_65347620_65348040	chr18_65347625_65348025	chr18_65347509_65347986
CPHS001479721	observed	chr18	65351888	65352579	FALSE	weakly-positioned	Enhancer	chr18	63019124	63019124	chr18_65351929_65352149,chr18_65352112_65352177,chr18_65352178_65352239,chr18_65352300_65352480	chr18_65352181_65352581	chr18_65352105_65352799
CPHS001479722	observed	chr18	65354547	65354789	FALSE	well-positioned	Promoter|Enhancer	chr18	63021783	63021783	chr18_65354560_65354800	NA	NA
CPHS001479723	observed	chr18	65356124	65356331	FALSE	well-positioned	Promoter	chr18	63023360	63023360	chr18_65356140_65356360	chr18_65356031_65356431	NA
CPHS001479724	observed	chr18	65356439	65356760	FALSE	asymmetrically-positioned	NA	chr18	63023675	63023675	NA	NA	NA
CPHS001479725	observed	chr18	65358108	65358989	FALSE	weakly-positioned	Promoter	chr18	63025344	63025344	chr18_65358380_65358660,chr18_65358940_65359100	NA	NA
CPHS001479726	observed	chr18	65359530	65359932	FALSE	asymmetrically-positioned	Enhancer	chr18	63026766	63026766	chr18_65359606_65359760	chr18_65359488_65359888	chr18_65359583_65360180
CPHS001479727	observed	chr18	65360962	65361404	FALSE	weakly-positioned	Enhancer	chr18	63028198	63028198	NA	NA	chr18_65361304_65361545
CPHS001479728	observed	chr18	65362628	65362937	FALSE	asymmetrically-positioned	Enhancer	chr18	63029864	63029864	NA	NA	chr18_65362616_65363688
CPHS001479729	observed	chr18	65364092	65364553	FALSE	weakly-positioned	Enhancer	chr18	63031328	63031328	chr18_65364336_65364522,chr18_65364000_65364220	chr18_65364475_65364875	chr18_65364289_65364563,chr18_65363952_65364270
CPHS001479730	predicted	chr18	65364554	65365054	FALSE	weakly-positioned	Enhancer	chr18	63031790	63031790	chr18_65364812_65364992	chr18_65364475_65364875	chr18_65364563_65364869,chr18_65364289_65364563
CPHS001479731	observed	chr18	65365154	65366278	FALSE	weakly-positioned	Promoter｜Enhancer	chr18	63032390	63032390	chr18_65365335_65365880,chr18_65365718_65365935,chr18_65366020_65366369	chr18_65366049_65366449	chr18_65366059_65366473,chr18_65365103_65366059
CPHS001479732	predicted	chr18	65367279	65367779	FALSE	weakly-positioned	NA	chr18	63034515	63034515	chr18_65367500_65367684	NA	chr18_65367338_65367736
CPHS001479733	predicted	chr18	65370529	65371029	FALSE	weakly-positioned	Promoter｜Enhancer	chr18	63037765	63037765	chr18_65370830_65370944	chr18_65370630_65371030,chr18_65370149_65370549	chr18_65370212_65370617
CPHS001479734	observed	chr18	65372336	65372605	FALSE	well-positioned	NA	chr18	63039572	63039572	chr18_65372314_65372480	chr18_65372236_65372636	NA
CPHS001479735	observed	chr18	65372763	65373247	FALSE	weakly-positioned	NA	chr18	63039999	63039999	chr18_65373058_65373172	NA	chr18_65372922_65373285
CPHS001479736	observed	chr18	65374937	65375260	FALSE	well-positioned	Enhancer	chr18	63042173	63042173	NA	NA	chr18_65374895_65375304
CPHS001479737	predicted	chr18	65380511	65381011	FALSE	weakly-positioned	Enhancer	chr18	63047747	63047747	NA	NA	chr18_65380632_65380941,chr18_65380403_65380632
CPHS001479738	observed	chr18	65381016	65381333	FALSE	well-positioned	NA	chr18	63048252	63048252	chr18_65381060_65381260	chr18_65381047_65381447	chr18_65381023_65381394
CPHS001479739	observed	chr18	65383677	65383830	FALSE	well-positioned	NA	chr18	63050913	63050913	NA	NA	NA
CPHS001479740	observed	chr18	65386913	65387356	FALSE	weakly-positioned	NA	chr18	63054149	63054149	NA	NA	chr18_65386471_65386979
CPHS001479741	observed	chr18	65390544	65390740	FALSE	well-positioned	Enhancer	chr18	63057780	63057780	chr18_65390560_65390760	chr18_65390498_65390898	NA
CPHS001479742	predicted	chr18	65390741	65391241	FALSE	asymmetrically-positioned	Enhancer	chr18	63057977	63057977	chr18_65390560_65390760	chr18_65390498_65390898	NA
CPHS001479743	observed	chr18	65392775	65393180	FALSE	weakly-positioned	NA	chr18	63060011	63060011	chr18_65392780_65393036	NA	chr18_65392554_65393150
CPHS001479744	observed	chr18	65394241	65394442	FALSE	well-positioned	NA	chr18	63061477	63061477	NA	NA	chr18_65394285_65394535,chr18_65393957_65394285
CPHS001479745	predicted	chr18	65398443	65398943	FALSE	weakly-positioned	NA	chr18	63065679	63065679	chr18_65398500_65398680,chr18_65398760_65398980	chr18_65398670_65399070	chr18_65398736_65399001,chr18_65398349_65398572
CPHS001479746	observed	chr18	65402082	65402334	FALSE	well-positioned	NA	chr18	63069318	63069318	chr18_65402140_65402320	NA	chr18_65401967_65402479
CPHS001479747	predicted	chr18	65404835	65405335	FALSE	weakly-positioned	NA	chr18	63072071	63072071	chr18_65405023_65405120	NA	chr18_65404907_65405197
CPHS001479748	observed	chr18	65407479	65407703	FALSE	well-positioned	Promoter|Enhancer	chr18	63074715	63074715	chr18_65407520_65407800	NA	chr18_65407505_65407978
CPHS001479749	observed	chr18	65409186	65409576	FALSE	asymmetrically-positioned	NA	chr18	63076422	63076422	chr18_65409360_65409540	chr18_65409258_65409658	chr18_65409270_65409744
CPHS001479750	observed	chr18	65414959	65415750	FALSE	weakly-positioned	NA	chr18	63082195	63082195	chr18_65415220_65415489	chr18_65415458_65415858	chr18_65414937_65415804
CPHS001479751	observed	chr18	65422534	65423084	FALSE	weakly-positioned	TSS	chr18	63089770	63089770	chr18_65422640_65422882,chr18_65422660_65423060	chr18_65422531_65422931	chr18_65422850_65423056
CPHS001479752	observed	chr18	65423526	65424088	FALSE	weakly-positioned	TSS	chr18	63090762	63090762	chr18_65423656_65423840,chr18_65423864_65424054	chr18_65423807_65424207	chr18_65423612_65423759,chr18_65423792_65424048
CPHS001479753	observed	chr18	65424314	65424592	FALSE	well-positioned	TSS	chr18	63091550	63091550	chr18_65424278_65424540	NA	NA
CPHS001479754	predicted	chr18	65425343	65425843	FALSE	weakly-positioned	TSS	chr18	63092579	63092579	chr18_65425462_65425700	NA	chr18_65425791_65426174,chr18_65425114_65425791
CPHS001479755	observed	chr18	65427162	65427313	FALSE	well-positioned	NA	chr18	63094398	63094398	NA	NA	NA
CPHS001479756	observed	chr18	65428270	65428971	FALSE	weakly-positioned	NA	chr18	63095506	63095506	chr18_65428254_65428413	NA	chr18_65428646_65429039,chr18_65428223_65428580
CPHS001479757	predicted	chr18	65434222	65434722	FALSE	weakly-positioned	NA	chr18	63101458	63101458	NA	NA	chr18_65434283_65434666
CPHS001479758	observed	chr18	65435576	65436016	FALSE	weakly-positioned	Enhancer	chr18	63102812	63102812	chr18_65435660_65435892	chr18_65435540_65435940	chr18_65435410_65436015
CPHS001479759	observed	chr18	65436444	65436788	FALSE	asymmetrically-positioned	CTCF	chr18	63103680	63103680	chr18_65436520_65436718	NA	chr18_65436309_65436809
CPHS001479760	observed	chr18	65439161	65439589	FALSE	weakly-positioned	CTCF｜Enhancer	chr18	63106397	63106397	chr18_65439247_65439372,chr18_65439320_65439481	chr18_65439237_65439637	chr18_65439037_65439630
CPHS001479761	observed	chr18	65439752	65440085	FALSE	asymmetrically-positioned	CTCF｜Enhancer	chr18	63106988	63106988	NA	NA	chr18_65439885_65440140,chr18_65439637_65439885
CPHS001479762	predicted	chr18	65442586	65443086	FALSE	weakly-positioned	Enhancer	chr18	63109822	63109822	chr18_65442680_65442860	chr18_65442527_65442927	chr18_65442804_65443170
CPHS001479763	observed	chr18	65446939	65447242	FALSE	asymmetrically-positioned	NA	chr18	63114175	63114175	chr18_65447200_65447460,chr18_65446833_65446940	NA	chr18_65446964_65447329,chr18_65446386_65446964
CPHS001479764	observed	chr18	65448908	65449110	FALSE	well-positioned	NA	chr18	63116144	63116144	chr18_65448802_65448970	NA	chr18_65448669_65448942
CPHS001479765	observed	chr18	65450563	65450943	FALSE	asymmetrically-positioned	NA	chr18	63117799	63117799	NA	NA	NA
CPHS001479766	observed	chr18	65456048	65456385	FALSE	well-positioned	NA	chr18	63123284	63123284	NA	NA	chr18_65456106_65456286
CPHS001479767	observed	chr18	65458479	65459222	FALSE	weakly-positioned	Promoter|Enhancer	chr18	63125715	63125715	chr18_65458600_65458800,chr18_65458811_65459220,chr18_65458320_65458540	chr18_65458396_65458796	chr18_65458313_65459042
CPHS001479768	observed	chr18	65467360	65467625	FALSE	well-positioned	NA	chr18	63134596	63134596	chr18_65467401_65467517	NA	chr18_65467365_65467662
CPHS001479769	observed	chr18	65468921	65469298	FALSE	weakly-positioned	NA	chr18	63136157	63136157	chr18_65469000_65469220	chr18_65468929_65469329	chr18_65468798_65469290
CPHS001479770	observed	chr18	65472897	65473058	FALSE	well-positioned	NA	chr18	63140133	63140133	NA	NA	NA
CPHS001479771	observed	chr18	65477341	65478038	FALSE	weakly-positioned	Promoter|Enhancer	chr18	63144577	63144577	chr18_65477434_65477860,chr18_65477955_65478157	chr18_65477546_65477946,chr18_65477962_65478362	chr18_65477890_65478338,chr18_65477178_65477890
CPHS001479772	predicted	chr18	65479039	65479539	FALSE	weakly-positioned	NA	chr18	63146275	63146275	NA	NA	chr18_65479259_65479632
CPHS001479773	observed	chr18	65487351	65487970	FALSE	weakly-positioned	Enhancer	chr18	63154587	63154587	chr18_65487420_65487660,chr18_65487620_65487900,chr18_65486920_65487360	chr18_65487613_65488013	chr18_65487351_65488043
CPHS001479774	observed	chr18	65490793	65491175	FALSE	asymmetrically-positioned	Promoter|Enhancer	chr18	63158029	63158029	chr18_65490947_65491129	chr18_65490624_65491024	chr18_65490857_65491250
CPHS001479775	observed	chr18	65498571	65499041	FALSE	weakly-positioned	Enhancer	chr18	63165807	63165807	chr18_65498640_65498880	NA	chr18_65498458_65499156
CPHS001479776	predicted	chr18	65505542	65506042	FALSE	weakly-positioned	Enhancer	chr18	63172778	63172778	chr18_65505690_65505948	NA	chr18_65506040_65506359
CPHS001479777	predicted	chr18	65509542	65510042	FALSE	asymmetrically-positioned	Enhancer	chr18	63176778	63176778	chr18_65509640_65509827	NA	chr18_65509613_65510025
CPHS001479778	observed	chr18	65510673	65511290	FALSE	weakly-positioned	NA	chr18	63177909	63177909	NA	NA	chr18_65510987_65511576
CPHS001479779	observed	chr18	65516929	65517094	FALSE	well-positioned	NA	chr18	63184165	63184165	NA	NA	NA
CPHS001479780	observed	chr18	65522968	65523413	FALSE	weakly-positioned	CTCF	chr18	63190204	63190204	chr18_65523042_65523200	NA	chr18_65522826_65523137
CPHS001479781	observed	chr18	65523413	65523986	FALSE	weakly-positioned	CTCF	chr18	63190649	63190649	chr18_65523573_65523760	NA	chr18_65523569_65523926
CPHS001479782	observed	chr18	65527893	65528788	FALSE	weakly-positioned	Promoter｜Enhancer	chr18	63195129	63195129	chr18_65527980_65528180,chr18_65528220_65528440,chr18_65528420_65528640,chr18_65528631_65528746,chr18_65528717_65528802,chr18_65527873_65527957	chr18_65528302_65528702,chr18_65527862_65528262	chr18_65528227_65528822,chr18_65527883_65528227
CPHS001479783	observed	chr18	65529252	65530052	FALSE	weakly-positioned	Enhancer	chr18	63196488	63196488	chr18_65529354_65529485,chr18_65529360_65529580,chr18_65529680_65530000,chr18_65529020_65529286,chr18_65529144_65529360	NA	chr18_65529637_65530276,chr18_65529084_65529510
CPHS001479784	observed	chr18	65530757	65530964	FALSE	well-positioned	NA	chr18	63197993	63197993	NA	NA	NA
CPHS001479785	predicted	chr18	65534215	65534715	FALSE	asymmetrically-positioned	NA	chr18	63201451	63201451	NA	NA	chr18_65534134_65534773
CPHS001479786	observed	chr18	65536515	65536917	FALSE	weakly-positioned	NA	chr18	63203751	63203751	NA	chr18_65536643_65537043	NA
CPHS001479787	observed	chr18	65538546	65538958	FALSE	asymmetrically-positioned	Promoter	chr18	63205782	63205782	chr18_65538740_65538920	NA	NA
CPHS001479788	observed	chr18	65544489	65544949	FALSE	weakly-positioned	NA	chr18	63211725	63211725	chr18_65544680_65544920,chr18_65544813_65544980	chr18_65544697_65545097	chr18_65544470_65545044
CPHS001479789	observed	chr18	65545231	65545462	FALSE	well-positioned	NA	chr18	63212467	63212467	NA	NA	NA
CPHS001479790	predicted	chr18	65545713	65546213	FALSE	asymmetrically-positioned	NA	chr18	63212949	63212949	chr18_65546094_65546300	NA	chr18_65545737_65546083,chr18_65546099_65546310
CPHS001479791	predicted	chr18	65546963	65547463	FALSE	weakly-positioned	Enhancer	chr18	63214199	63214199	chr18_65547140_65547314	chr18_65547046_65547446,chr18_65546589_65546989	chr18_65546926_65547495
CPHS001479792	observed	chr18	65552029	65552164	FALSE	well-positioned	NA	chr18	63219265	63219265	chr18_65551909_65552280	NA	chr18_65551840_65552292
CPHS001479793	predicted	chr18	65553915	65554415	FALSE	weakly-positioned	NA	chr18	63221151	63221151	NA	NA	chr18_65554185_65554574
CPHS001479794	observed	chr18	65567447	65567682	FALSE	well-positioned	CTCF｜Enhancer	chr18	63234683	63234683	chr18_65567490_65567642	chr18_65567367_65567767	chr18_65567218_65567832
CPHS001479795	observed	chr18	65568916	65569503	FALSE	weakly-positioned	Enhancer	chr18	63236152	63236152	chr18_65568960_65569160,chr18_65569300_65569380	NA	chr18_65568936_65569523
CPHS001479796	predicted	chr18	65574754	65575254	FALSE	weakly-positioned	NA	chr18	63241990	63241990	chr18_65574905_65574996	NA	chr18_65574666_65575098
CPHS001479797	predicted	chr18	65576754	65577254	FALSE	weakly-positioned	Promoter|Enhancer	chr18	63243990	63243990	chr18_65576700_65577249	NA	chr18_65576911_65577236
CPHS001479798	observed	chr18	65578005	65578460	FALSE	asymmetrically-positioned	NA	chr18	63245241	63245241	chr18_65578260_65578480	NA	chr18_65578181_65578755,chr18_65577990_65578165
CPHS001479799	observed	chr18	65582063	65582577	FALSE	weakly-positioned	Enhancer	chr18	63249299	63249299	chr18_65582538_65582704	NA	chr18_65582022_65582256
CPHS001479800	observed	chr18	65583841	65584224	FALSE	asymmetrically-positioned	Enhancer	chr18	63251077	63251077	NA	NA	NA
CPHS001479801	observed	chr18	65587433	65588244	FALSE	weakly-positioned	Promoter｜Enhancer	chr18	63254669	63254669	chr18_65587580_65587760	NA	chr18_65587905_65588099,chr18_65587269_65587905
CPHS001479802	observed	chr18	65591285	65591718	FALSE	weakly-positioned	CTCF｜Promoter｜Enhancer	chr18	63258521	63258521	chr18_65591280_65591680	NA	chr18_65591470_65591980,chr18_65591094_65591470
CPHS001479803	observed	chr18	65592279	65593110	FALSE	weakly-positioned	Enhancer	chr18	63259515	63259515	chr18_65592560_65592737,chr18_65592880_65593038	chr18_65592448_65592848	chr18_65592285_65592901,chr18_65592901_65593052
CPHS001479804	observed	chr18	65600786	65601247	FALSE	weakly-positioned	NA	chr18	63268022	63268022	chr18_65601120_65601320	NA	chr18_65600802_65601225
CPHS001479805	observed	chr18	65604989	65605951	FALSE	weakly-positioned	Promoter	chr18	63272225	63272225	NA	chr18_65605415_65605815	NA
CPHS001479806	observed	chr18	65606718	65607478	FALSE	weakly-positioned	Enhancer	chr18	63273954	63273954	chr18_65606766_65607000,chr18_65607100_65607301,chr18_65607240_65607480,chr18_65606600_65606920	chr18_65607176_65607576	chr18_65607141_65607663,chr18_65606423_65607141
CPHS001479807	predicted	chr18	65607729	65608229	FALSE	weakly-positioned	Enhancer	chr18	63274965	63274965	NA	NA	NA
CPHS001479808	observed	chr18	65608379	65608850	FALSE	weakly-positioned	Promoter|Enhancer	chr18	63275615	63275615	chr18_65608590_65608760	chr18_65608519_65608919	chr18_65608406_65609145
CPHS001479809	observed	chr18	65610575	65610797	FALSE	well-positioned	Promoter｜Enhancer	chr18	63277811	63277811	chr18_65610600_65610763,chr18_65610700_65610824	NA	chr18_65610626_65610841
CPHS001479810	observed	chr18	65610908	65611797	FALSE	weakly-positioned	Promoter｜Enhancer	chr18	63278144	63278144	chr18_65611060_65611260,chr18_65611160_65611440	NA	chr18_65611509_65611632,chr18_65610841_65611509
CPHS001479811	observed	chr18	65620054	65620586	FALSE	weakly-positioned	Enhancer	chr18	63287290	63287290	chr18_65620198_65620399,chr18_65620434_65620581	chr18_65620106_65620506	chr18_65620101_65620672
CPHS001479812	observed	chr18	65623648	65623991	FALSE	asymmetrically-positioned	NA	chr18	63290884	63290884	chr18_65623763_65624000	chr18_65623688_65624088	chr18_65623643_65624234
CPHS001479813	observed	chr18	65631811	65632032	FALSE	well-positioned	Enhancer	chr18	63299047	63299047	chr18_65631820_65632080	chr18_65631766_65632166	chr18_65631816_65632154
CPHS001479814	predicted	chr18	65641283	65641783	FALSE	weakly-positioned	Promoter｜Enhancer	chr18	63308519	63308519	NA	NA	chr18_65641411_65641906,chr18_65641178_65641411
CPHS001479815	predicted	chr18	65649533	65650533	FALSE	weakly-positioned	Promoter|Enhancer	chr18	63316769	63316769	NA	NA	NA
CPHS001479816	observed	chr18	65651242	65651681	FALSE	weakly-positioned	NA	chr18	63318478	63318478	chr18_65651360_65651429	NA	chr18_65651086_65651569
CPHS001479817	predicted	chr18	65651682	65652182	FALSE	weakly-positioned	NA	chr18	63318918	63318918	chr18_65651720_65651860,chr18_65651880_65651940	NA	chr18_65651823_65652286
CPHS001479818	predicted	chr18	65653432	65653932	FALSE	weakly-positioned	NA	chr18	63320668	63320668	NA	NA	NA
CPHS001479819	observed	chr18	65659262	65659726	FALSE	weakly-positioned	Promoter	chr18	63326498	63326498	chr18_65659384_65659620	NA	chr18_65659234_65659729
CPHS001479820	observed	chr18	65659806	65660418	FALSE	weakly-positioned	Promoter	chr18	63327042	63327042	chr18_65660040_65660282	chr18_65659982_65660382	chr18_65659729_65660647
CPHS001479821	predicted	chr18	65661419	65661919	FALSE	weakly-positioned	Promoter|Enhancer	chr18	63328655	63328655	chr18_65661420_65661680	chr18_65661355_65661755	NA
CPHS001479822	observed	chr18	65662656	65663185	FALSE	weakly-positioned	Enhancer	chr18	63329892	63329892	chr18_65662865_65663120,chr18_65662620_65663116	NA	chr18_65662509_65663201
CPHS001479823	observed	chr18	65663376	65663566	FALSE	well-positioned	NA	chr18	63330612	63330612	NA	NA	NA
CPHS001479824	predicted	chr18	65669067	65669567	FALSE	weakly-positioned	Enhancer	chr18	63336303	63336303	NA	chr18_65669222_65669622	chr18_65669189_65669576
CPHS001479825	observed	chr18	65671587	65671892	FALSE	asymmetrically-positioned	Promoter	chr18	63338823	63338823	NA	chr18_65671657_65672057	chr18_65671527_65672014
CPHS001479826	observed	chr18	65673567	65674193	FALSE	weakly-positioned	NA	chr18	63340803	63340803	NA	NA	chr18_65673588_65673885,chr18_65674074_65674388
CPHS001479827	observed	chr18	65674637	65675128	FALSE	asymmetrically-positioned	CTCF｜Enhancer	chr18	63341873	63341873	chr18_65674723_65674800,chr18_65674866_65675060	chr18_65674777_65675177	chr18_65674788_65675291
CPHS001479828	predicted	chr18	65679129	65679629	FALSE	weakly-positioned	NA	chr18	63346365	63346365	chr18_65679220_65679540	NA	NA
CPHS001479829	predicted	chr18	65679879	65680379	FALSE	weakly-positioned	NA	chr18	63347115	63347115	NA	NA	chr18_65679975_65680208
CPHS001479830	predicted	chr18	65683379	65683879	FALSE	weakly-positioned	NA	chr18	63350615	63350615	NA	NA	chr18_65683560_65683960
CPHS001479831	observed	chr18	65685786	65686376	FALSE	weakly-positioned	NA	chr18	63353022	63353022	chr18_65685981_65686037,chr18_65686060_65686340	chr18_65686090_65686490	NA
CPHS001479832	observed	chr18	65687171	65687340	FALSE	well-positioned	NA	chr18	63354407	63354407	NA	NA	NA
CPHS001479833	observed	chr18	65687575	65687745	FALSE	well-positioned	NA	chr18	63354811	63354811	NA	chr18_65687497_65687897	chr18_65687586_65687825
CPHS001479834	observed	chr18	65690504	65690813	FALSE	asymmetrically-positioned	NA	chr18	63357740	63357740	chr18_65690580_65690820	NA	chr18_65690397_65690835
CPHS001479835	observed	chr18	65692590	65692847	FALSE	asymmetrically-positioned	NA	chr18	63359826	63359826	NA	NA	chr18_65692583_65692924
CPHS001479836	observed	chr18	65695342	65695593	FALSE	well-positioned	NA	chr18	63362578	63362578	chr18_65695400_65695560	NA	chr18_65695233_65695650
CPHS001479837	observed	chr18	65699110	65699339	FALSE	well-positioned	NA	chr18	63366346	63366346	NA	NA	NA
CPHS001479838	observed	chr18	65700746	65700941	FALSE	well-positioned	NA	chr18	63367982	63367982	chr18_65700697_65700800	NA	chr18_65700803_65701219
CPHS001479839	observed	chr18	65704202	65704464	FALSE	well-positioned	NA	chr18	63371438	63371438	chr18_65704140_65704340	chr18_65704061_65704461	chr18_65704071_65704355
CPHS001479840	predicted	chr18	65704465	65704965	FALSE	weakly-positioned	NA	chr18	63371701	63371701	NA	NA	chr18_65704579_65704867
CPHS001479841	observed	chr18	65706371	65707070	FALSE	weakly-positioned	NA	chr18	63373607	63373607	chr18_65706492_65706740,chr18_65706760_65706960	NA	chr18_65706237_65707115
CPHS001479842	observed	chr18	65708974	65709273	FALSE	asymmetrically-positioned	NA	chr18	63376210	63376210	chr18_65708740_65709022	NA	chr18_65708925_65709257
CPHS001479843	observed	chr18	65711529	65711885	FALSE	asymmetrically-positioned	NA	chr18	63378765	63378765	chr18_65711599_65711824	NA	chr18_65711479_65711915
CPHS001479844	observed	chr18	65721697	65721987	FALSE	asymmetrically-positioned	Promoter｜Enhancer	chr18	63388933	63388933	chr18_65721704_65721913,chr18_65721886_65721996,chr18_65721551_65721740	chr18_65721631_65722031	chr18_65721547_65722216
CPHS001479845	observed	chr18	65723806	65724280	FALSE	weakly-positioned	NA	chr18	63391042	63391042	chr18_65724240_65724420,chr18_65723670_65723864	NA	chr18_65724216_65724440,chr18_65723803_65724158
CPHS001479846	observed	chr18	65725180	65726166	FALSE	weakly-positioned	CTCF｜Promoter｜Enhancer	chr18	63392416	63392416	chr18_65725340_65725540,chr18_65725540_65725713,chr18_65725920_65726269	chr18_65725408_65725808,chr18_65725968_65726368	chr18_65725331_65726232
CPHS001479847	predicted	chr18	65727667	65728417	FALSE	asymmetrically-positioned	NA	chr18	63394903	63394903	chr18_65727625_65728050	NA	NA
CPHS001479848	predicted	chr18	65729167	65729667	FALSE	asymmetrically-positioned	NA	chr18	63396403	63396403	NA	NA	NA
CPHS001479849	predicted	chr18	65731667	65732167	FALSE	weakly-positioned	Promoter|Enhancer	chr18	63398903	63398903	NA	NA	chr18_65731627_65731832
CPHS001479850	observed	chr18	65732222	65732454	FALSE	well-positioned	NA	chr18	63399458	63399458	NA	NA	NA
CPHS001479851	observed	chr18	65732720	65732937	FALSE	well-positioned	NA	chr18	63399956	63399956	NA	NA	chr18_65732927_65733256
CPHS001479852	observed	chr18	65734548	65735159	FALSE	weakly-positioned	NA	chr18	63401784	63401784	chr18_65734641_65734767	chr18_65735125_65735525	chr18_65735064_65735652,chr18_65734488_65734997
CPHS001479853	observed	chr18	65735159	65735511	FALSE	weakly-positioned	NA	chr18	63402395	63402395	chr18_65735254_65735471	chr18_65735125_65735525	chr18_65735064_65735652
CPHS001479854	observed	chr18	65735892	65736662	FALSE	weakly-positioned	Enhancer	chr18	63403128	63403128	chr18_65735990_65736460,chr18_65736157_65736668	NA	chr18_65736077_65736642,chr18_65735652_65736077
CPHS001479855	observed	chr18	65737370	65738039	FALSE	weakly-positioned	Promoter｜Enhancer	chr18	63404606	63404606	chr18_65737469_65737720,chr18_65737686_65737958	chr18_65737471_65737871	chr18_65737740_65738205,chr18_65737098_65737740
CPHS001479856	predicted	chr18	65745540	65746040	FALSE	weakly-positioned	Promoter|Enhancer	chr18	63412776	63412776	chr18_65745991_65746109	NA	chr18_65745746_65746152
CPHS001479857	observed	chr18	65748392	65748675	FALSE	asymmetrically-positioned	TSS｜Enhancer	chr18	63415628	63415628	chr18_65748424_65748620,chr18_65748560_65748893	NA	chr18_65748144_65748856
CPHS001479858	observed	chr18	65749900	65751968	FALSE	weakly-positioned	TSS｜Enhancer	chr18	63417136	63417136	chr18_65749960_65750169,chr18_65750190_65750260,chr18_65750233_65750660,chr18_65750369_65750684,chr18_65750576_65750913,chr18_65750860_65751120,chr18_65751120_65751388,chr18_65751360_65751584,chr18_65751540_65751700,chr18_65751617_65751668,chr18_65751659_65751871,chr18_65749700_65750220	chr18_65750550_65750950,chr18_65751113_65751513,chr18_65751568_65751968,chr18_65749717_65750117	chr18_65750232_65750862,chr18_65750862_65751140,chr18_65751140_65751701,chr18_65751701_65752068,chr18_65749875_65750232
CPHS001479859	observed	chr18	65753420	65754009	FALSE	weakly-positioned	CTCF｜Promoter｜Enhancer	chr18	63420656	63420656	chr18_65753659_65753822,chr18_65753860_65753960,chr18_65753400_65753560	chr18_65753540_65753940	chr18_65753306_65754043
CPHS001479860	observed	chr18	65754216	65754439	FALSE	well-positioned	CTCF｜Promoter｜Enhancer	chr18	63421452	63421452	chr18_65754259_65754421	chr18_65754159_65754559	chr18_65754043_65754867
CPHS001479861	predicted	chr18	65755440	65755940	FALSE	weakly-positioned	Promoter｜Enhancer	chr18	63422676	63422676	chr18_65755460_65755660,chr18_65755720_65755906	NA	chr18_65755432_65756126
CPHS001479862	predicted	chr18	65756440	65757190	FALSE	weakly-positioned	Promoter｜Enhancer	chr18	63423676	63423676	chr18_65756460_65757340,chr18_65756809_65757000,chr18_65756240_65756480	chr18_65756528_65756928	chr18_65756503_65756750,chr18_65756750_65757035,chr18_65757035_65757525,chr18_65756140_65756503
CPHS001479863	predicted	chr18	65757940	65758440	FALSE	weakly-positioned	Promoter｜Enhancer	chr18	63425176	63425176	chr18_65758240_65758478	chr18_65758175_65758575	chr18_65758218_65758631,chr18_65757633_65758218
CPHS001479864	observed	chr18	65759687	65759871	FALSE	well-positioned	NA	chr18	63426923	63426923	NA	chr18_65759815_65760215	NA
CPHS001479865	observed	chr18	65762573	65763100	FALSE	weakly-positioned	TSS｜Enhancer	chr18	63429809	63429809	chr18_65762668_65762837	chr18_65762614_65763014	chr18_65762361_65763162
CPHS001479866	observed	chr18	65766699	65767334	FALSE	weakly-positioned	Promoter｜Enhancer	chr18	63433935	63433935	chr18_65766760_65767120	NA	chr18_65767292_65768100,chr18_65766603_65767292
CPHS001479867	observed	chr18	65768207	65769346	FALSE	weakly-positioned	Promoter｜Enhancer	chr18	63435443	63435443	chr18_65768562_65768740,chr18_65768960_65769220	chr18_65768459_65768859	chr18_65768982_65769373,chr18_65768100_65768982
CPHS001479868	observed	chr18	65769743	65770000	FALSE	well-positioned	Enhancer	chr18	63436979	63436979	chr18_65769740_65769960	NA	chr18_65769509_65770231
CPHS001479869	predicted	chr18	65771751	65772251	FALSE	weakly-positioned	Promoter|Enhancer	chr18	63438987	63438987	NA	NA	chr18_65771698_65772369
CPHS001479870	observed	chr18	65778047	65778272	FALSE	well-positioned	NA	chr18	63445283	63445283	NA	NA	NA
CPHS001479871	observed	chr18	65786366	65786810	FALSE	weakly-positioned	Enhancer	chr18	63453602	63453602	chr18_65786540_65786820	NA	chr18_65786321_65787172
CPHS001479872	observed	chr18	65787584	65787934	FALSE	asymmetrically-positioned	Promoter｜Enhancer	chr18	63454820	63454820	chr18_65787612_65787780	chr18_65787534_65787934	chr18_65787589_65787980
CPHS001479873	observed	chr18	65788110	65788904	FALSE	weakly-positioned	CTCF｜Promoter｜Enhancer	chr18	63455346	63455346	chr18_65788500_65788680	chr18_65788377_65788777	chr18_65788274_65788770
CPHS001479874	predicted	chr18	65791405	65791905	FALSE	weakly-positioned	Promoter|Enhancer	chr18	63458641	63458641	chr18_65791560_65791800,chr18_65791740_65791980,chr18_65791860_65792220	chr18_65791720_65792120	chr18_65791426_65792253
CPHS001479875	observed	chr18	65792371	65793065	FALSE	weakly-positioned	CTCF	chr18	63459607	63459607	chr18_65792576_65792800,chr18_65792717_65792920,chr18_65793038_65793094,chr18_65792220_65792800	chr18_65792695_65793095	chr18_65792493_65793064,chr18_65793064_65793491,chr18_65792302_65792487
CPHS001479876	predicted	chr18	65793066	65793269	FALSE	well-positioned	Promoter|Enhancer	chr18	63460302	63460302	chr18_65793261_65793440,chr18_65793038_65793094	chr18_65793133_65793533,chr18_65792695_65793095	chr18_65793064_65793491
CPHS001479877	observed	chr18	65793270	65793446	FALSE	well-positioned	Promoter|Enhancer	chr18	63460506	63460506	chr18_65793261_65793440	chr18_65793133_65793533	chr18_65793064_65793491
CPHS001479878	observed	chr18	65798321	65799370	FALSE	weakly-positioned	NA	chr18	63465557	63465557	chr18_65798393_65798568,chr18_65798040_65798420	NA	chr18_65798427_65799128
CPHS001479879	predicted	chr18	65799621	65800121	FALSE	weakly-positioned	NA	chr18	63466857	63466857	NA	NA	chr18_65799780_65800047
CPHS001479880	observed	chr18	65804679	65804966	FALSE	well-positioned	NA	chr18	63471915	63471915	chr18_65804741_65804932	chr18_65804667_65805067	chr18_65804569_65804960
CPHS001479881	observed	chr18	65805280	65805470	FALSE	well-positioned	NA	chr18	63472516	63472516	chr18_65805310_65805475	chr18_65805126_65805526	chr18_65805269_65805576
CPHS001479882	observed	chr18	65805975	65806843	FALSE	asymmetrically-positioned	Enhancer	chr18	63473211	63473211	chr18_65806118_65806268,chr18_65806603_65806800,chr18_65806720_65807080	NA	chr18_65806523_65807106,chr18_65805578_65806043
CPHS001479883	observed	chr18	65807000	65807446	FALSE	weakly-positioned	Enhancer	chr18	63474236	63474236	chr18_65807350_65807423,chr18_65806720_65807080	NA	chr18_65806523_65807106
CPHS001479884	observed	chr18	65807536	65808055	FALSE	weakly-positioned	Enhancer	chr18	63474772	63474772	chr18_65807656_65807900	NA	chr18_65807473_65808068
CPHS001479885	observed	chr18	65808747	65809302	FALSE	asymmetrically-positioned	Promoter｜Enhancer	chr18	63475983	63475983	chr18_65808885_65809081	chr18_65808783_65809183	chr18_65809251_65809557,chr18_65808580_65809185
CPHS001479886	predicted	chr18	65809303	65809803	FALSE	weakly-positioned	Promoter｜Enhancer	chr18	63476539	63476539	NA	NA	chr18_65809610_65810082,chr18_65809251_65809557
CPHS001479887	predicted	chr18	65811303	65811803	FALSE	weakly-positioned	Enhancer	chr18	63478539	63478539	chr18_65811400_65811600	NA	chr18_65811773_65811981,chr18_65811282_65811698
CPHS001479888	observed	chr18	65815591	65816169	FALSE	weakly-positioned	Promoter|Enhancer	chr18	63482827	63482827	chr18_65815600_65815800,chr18_65815680_65816007	NA	NA
CPHS001479889	observed	chr18	65817251	65817484	FALSE	well-positioned	CTCF	chr18	63484487	63484487	chr18_65817300_65817476	NA	chr18_65816970_65817620
CPHS001479890	predicted	chr18	65818985	65819985	FALSE	weakly-positioned	NA	chr18	63486221	63486221	NA	NA	chr18_65819172_65819428,chr18_65819967_65820180
CPHS001479891	observed	chr18	65820508	65820779	FALSE	well-positioned	NA	chr18	63487744	63487744	NA	NA	NA
CPHS001479892	observed	chr18	65821686	65822283	FALSE	weakly-positioned	Promoter	chr18	63488922	63488922	chr18_65821737_65821835,chr18_65822000_65822201	NA	chr18_65821923_65822360
CPHS001479893	predicted	chr18	65827284	65827784	FALSE	weakly-positioned	Promoter	chr18	63494520	63494520	chr18_65827540_65827715	NA	chr18_65827524_65827786
CPHS001479894	observed	chr18	65829763	65830387	FALSE	weakly-positioned	Promoter	chr18	63496999	63496999	chr18_65829900_65830019	chr18_65829508_65829908	chr18_65830070_65830383,chr18_65830383_65830880
CPHS001479895	observed	chr18	65834170	65834680	FALSE	weakly-positioned	NA	chr18	63501406	63501406	chr18_65834261_65834473	NA	NA
CPHS001479896	observed	chr18	65835018	65836412	FALSE	weakly-positioned	NA	chr18	63502254	63502254	chr18_65835860_65836320	chr18_65835809_65836209	chr18_65835717_65836072,chr18_65834908_65835619
CPHS001479897	observed	chr18	65838791	65839104	FALSE	asymmetrically-positioned	NA	chr18	63506027	63506027	chr18_65838820_65838940,chr18_65838771_65838907	NA	chr18_65839088_65839484
CPHS001479898	observed	chr18	65840494	65840721	FALSE	well-positioned	NA	chr18	63507730	63507730	NA	NA	chr18_65840204_65840740
CPHS001479899	observed	chr18	65843903	65844091	FALSE	well-positioned	NA	chr18	63511139	63511139	chr18_65843933_65844029,chr18_65843852_65843940	NA	NA
CPHS001479900	observed	chr18	65846140	65846467	FALSE	asymmetrically-positioned	Enhancer	chr18	63513376	63513376	NA	NA	chr18_65845986_65846551
CPHS001479901	observed	chr18	65846726	65847298	FALSE	weakly-positioned	Enhancer	chr18	63513962	63513962	chr18_65846667_65846848	NA	chr18_65846551_65846839
CPHS001479902	predicted	chr18	65848049	65848549	FALSE	weakly-positioned	Enhancer	chr18	63515285	63515285	chr18_65848445_65848619,chr18_65847689_65848134	chr18_65848015_65848415	chr18_65848000_65848435
CPHS001479903	observed	chr18	65851872	65852218	FALSE	asymmetrically-positioned	Promoter	chr18	63519108	63519108	chr18_65852116_65852340,chr18_65851840_65852028	NA	chr18_65852114_65852797
CPHS001479904	observed	chr18	65852318	65852618	FALSE	well-positioned	Promoter	chr18	63519554	63519554	chr18_65852360_65852586,chr18_65852116_65852340	chr18_65852275_65852675	chr18_65852114_65852797
CPHS001479905	observed	chr18	65853195	65853460	FALSE	well-positioned	NA	chr18	63520431	63520431	chr18_65853216_65853391	NA	chr18_65852919_65853554
CPHS001479906	predicted	chr18	65854211	65854711	FALSE	weakly-positioned	NA	chr18	63521447	63521447	NA	NA	NA
CPHS001479907	observed	chr18	65854939	65855182	FALSE	asymmetrically-positioned	NA	chr18	63522175	63522175	NA	NA	NA
CPHS001479908	observed	chr18	65858964	65859438	FALSE	weakly-positioned	Enhancer	chr18	63526200	63526200	chr18_65859002_65859079,chr18_65859180_65859388	NA	chr18_65858895_65859677
CPHS001479909	predicted	chr18	65859439	65859939	FALSE	weakly-positioned	Promoter｜Enhancer	chr18	63526675	63526675	chr18_65859600_65859867	NA	chr18_65859677_65859828,chr18_65859828_65860082,chr18_65858895_65859677
CPHS001479910	observed	chr18	65861013	65861232	FALSE	well-positioned	Promoter|Enhancer	chr18	63528249	63528249	NA	NA	chr18_65861018_65861261
CPHS001479911	observed	chr18	65862701	65862904	FALSE	well-positioned	Promoter|Enhancer	chr18	63529937	63529937	chr18_65862860_65863020,chr18_65862697_65862776	chr18_65862643_65863043	chr18_65862577_65863063
CPHS001479912	observed	chr18	65864788	65864883	FALSE	well-positioned	Promoter|Enhancer	chr18	63532024	63532024	NA	NA	NA
CPHS001479913	observed	chr18	65865071	65865314	FALSE	well-positioned	Promoter|Enhancer	chr18	63532307	63532307	NA	NA	NA
CPHS001479914	observed	chr18	65865883	65866180	FALSE	well-positioned	Promoter|Enhancer	chr18	63533119	63533119	chr18_65865840_65866020	NA	chr18_65865617_65866041
CPHS001479915	predicted	chr18	65866181	65866681	FALSE	asymmetrically-positioned	Promoter|Enhancer	chr18	63533417	63533417	chr18_65866360_65866520,chr18_65866500_65866703	NA	chr18_65866312_65866644
CPHS001479916	observed	chr18	65868348	65868543	FALSE	well-positioned	NA	chr18	63535584	63535584	NA	NA	NA
CPHS001479917	predicted	chr18	65869294	65869794	FALSE	weakly-positioned	NA	chr18	63536530	63536530	chr18_65869360_65869740,chr18_65869580_65869820	chr18_65869475_65869875	chr18_65869438_65869916
CPHS001479918	observed	chr18	65870495	65870719	FALSE	well-positioned	CTCF	chr18	63537731	63537731	chr18_65870520_65870680	NA	chr18_65870499_65870827
CPHS001479919	predicted	chr18	65870970	65871470	FALSE	weakly-positioned	NA	chr18	63538206	63538206	NA	NA	chr18_65871426_65871626
CPHS001479920	predicted	chr18	65871970	65872470	FALSE	weakly-positioned	NA	chr18	63539206	63539206	chr18_65872154_65872236,chr18_65872200_65872272	NA	NA
CPHS001479921	observed	chr18	65875671	65875909	FALSE	asymmetrically-positioned	Enhancer	chr18	63542907	63542907	NA	NA	chr18_65875561_65875927
CPHS001479922	observed	chr18	65876097	65876855	FALSE	weakly-positioned	Enhancer	chr18	63543333	63543333	chr18_65876400_65876600,chr18_65876740_65876980	chr18_65876293_65876693	chr18_65876106_65876826,chr18_65876828_65877300
CPHS001479923	observed	chr18	65878539	65878971	FALSE	asymmetrically-positioned	NA	chr18	63545775	63545775	chr18_65878445_65878580	NA	chr18_65878650_65878940
CPHS001479924	predicted	chr18	65880472	65880972	FALSE	asymmetrically-positioned	TES	chr18	63547708	63547708	chr18_65880674_65880868	NA	chr18_65880621_65881011,chr18_65880235_65880621
CPHS001479925	predicted	chr18	65883472	65883972	FALSE	asymmetrically-positioned	TES	chr18	63550708	63550708	NA	NA	NA
CPHS001479926	observed	chr18	65885476	65885660	FALSE	well-positioned	TES	chr18	63552712	63552712	NA	chr18_65885310_65885710	NA
CPHS001479927	observed	chr18	65896522	65897595	FALSE	weakly-positioned	NA	chr18	63563758	63563758	chr18_65897128_65897294	chr18_65897269_65897669	chr18_65897059_65897284,chr18_65897306_65897564,chr18_65896512_65897059
CPHS001479928	observed	chr18	65900444	65900850	FALSE	asymmetrically-positioned	NA	chr18	63567680	63567680	chr18_65900465_65900822	NA	NA
CPHS001479929	observed	chr18	65901257	65901956	FALSE	weakly-positioned	Promoter|Enhancer	chr18	63568493	63568493	chr18_65901580_65901859	NA	chr18_65901287_65901937
CPHS001479930	predicted	chr18	65904707	65905207	FALSE	asymmetrically-positioned	Enhancer	chr18	63571943	63571943	NA	NA	chr18_65904850_65905172,chr18_65905172_65905784,chr18_65904639_65904850
CPHS001479931	observed	chr18	65905312	65905604	FALSE	asymmetrically-positioned	Enhancer	chr18	63572548	63572548	chr18_65905336_65905540	chr18_65905283_65905683	chr18_65905172_65905784
CPHS001479932	observed	chr18	65906104	65907220	FALSE	weakly-positioned	Enhancer	chr18	63573340	63573340	chr18_65906640_65906861,chr18_65906700_65907040,chr18_65907160_65907320	chr18_65906561_65906961	chr18_65905806_65907222
CPHS001479933	observed	chr18	65907366	65907857	FALSE	weakly-positioned	Enhancer	chr18	63574602	63574602	chr18_65907380_65907600,chr18_65907352_65907400	NA	chr18_65907686_65907989,chr18_65907222_65907686
CPHS001479934	observed	chr18	65908647	65909146	FALSE	weakly-positioned	Enhancer	chr18	63575883	63575883	chr18_65908914_65909088,chr18_65908600_65908836	chr18_65908786_65909186	chr18_65908514_65909359
CPHS001479935	predicted	chr18	65909397	65909897	FALSE	weakly-positioned	NA	chr18	63576633	63576633	chr18_65909560_65909689	NA	chr18_65909359_65910221
CPHS001479936	observed	chr18	65912320	65912630	FALSE	asymmetrically-positioned	NA	chr18	63579556	63579556	NA	NA	chr18_65912269_65912628
CPHS001479937	observed	chr18	65914099	65914333	FALSE	asymmetrically-positioned	NA	chr18	63581335	63581335	NA	NA	NA
CPHS001479938	observed	chr18	65914648	65914848	FALSE	well-positioned	NA	chr18	63581884	63581884	NA	NA	chr18_65914688_65914960
CPHS001479939	predicted	chr18	65915099	65915599	FALSE	weakly-positioned	NA	chr18	63582335	63582335	NA	NA	chr18_65915577_65915866
CPHS001479940	observed	chr18	65917887	65918882	FALSE	weakly-positioned	Promoter｜Enhancer	chr18	63585123	63585123	chr18_65918005_65918191,chr18_65918306_65918563,chr18_65918428_65918710,chr18_65918701_65918760,chr18_65918834_65918960	NA	chr18_65917928_65918431,chr18_65918431_65919048
CPHS001479941	observed	chr18	65918882	65919365	FALSE	weakly-positioned	Promoter｜Enhancer	chr18	63586118	63586118	chr18_65919177_65919352,chr18_65918834_65918960	chr18_65919012_65919412	chr18_65919048_65919472,chr18_65918431_65919048
CPHS001479942	observed	chr18	65919459	65920359	FALSE	weakly-positioned	CTCF｜Promoter｜Enhancer	chr18	63586695	63586695	chr18_65919509_65919700,chr18_65919720_65919958,chr18_65919440_65919500	chr18_65919689_65920089	chr18_65919547_65920117,chr18_65919048_65919472
CPHS001479943	observed	chr18	65921959	65922294	FALSE	asymmetrically-positioned	NA	chr18	63589195	63589195	chr18_65922224_65922385	NA	chr18_65922028_65922597
CPHS001479944	observed	chr18	65924718	65925370	FALSE	weakly-positioned	NA	chr18	63591954	63591954	chr18_65924960_65925183	chr18_65924873_65925273,chr18_65924436_65924836	chr18_65924784_65925350
CPHS001479945	observed	chr18	65926724	65926929	FALSE	well-positioned	NA	chr18	63593960	63593960	NA	NA	chr18_65926503_65926959
CPHS001479946	predicted	chr18	65927680	65928180	FALSE	weakly-positioned	NA	chr18	63594916	63594916	NA	NA	NA
CPHS001479947	observed	chr18	65931199	65931717	FALSE	weakly-positioned	Promoter	chr18	63598435	63598435	chr18_65931200_65931420	NA	chr18_65931102_65931421
CPHS001479948	observed	chr18	65934072	65935409	FALSE	weakly-positioned	Enhancer	chr18	63601308	63601308	chr18_65934653_65934880,chr18_65934785_65935020,chr18_65934980_65935182	chr18_65934871_65935271	chr18_65934262_65934889,chr18_65934889_65935377,chr18_65935403_65936026
CPHS001479949	observed	chr18	65936731	65936944	FALSE	well-positioned	CTCF	chr18	63603967	63603967	chr18_65936760_65936940	NA	chr18_65936629_65937066
CPHS001479950	observed	chr18	65937637	65937824	FALSE	well-positioned	Promoter|Enhancer	chr18	63604873	63604873	NA	NA	chr18_65937495_65937801
CPHS001479951	observed	chr18	65938187	65938959	FALSE	weakly-positioned	CTCF	chr18	63605423	63605423	chr18_65938699_65938860	chr18_65938589_65938989	chr18_65938260_65938544,chr18_65938588_65939218,chr18_65938130_65938260
CPHS001479952	observed	chr18	65941468	65942596	FALSE	weakly-positioned	Promoter｜Enhancer	chr18	63608704	63608704	chr18_65941560_65941800,chr18_65941732_65941860,chr18_65941994_65942318,chr18_65942181_65942408,chr18_65942360_65942440	chr18_65942109_65942509,chr18_65941462_65941862	chr18_65941499_65941878,chr18_65941878_65942141,chr18_65942141_65942829
CPHS001479953	observed	chr18	65942973	65943169	FALSE	well-positioned	Promoter｜Enhancer	chr18	63610209	63610209	chr18_65942960_65943154	NA	chr18_65942885_65943278
CPHS001479954	observed	chr18	65943234	65943831	FALSE	weakly-positioned	Promoter｜Enhancer	chr18	63610470	63610470	chr18_65943820_65944280	chr18_65943282_65943682	chr18_65943290_65943846,chr18_65942885_65943278
CPHS001479955	observed	chr18	65943831	65944354	FALSE	weakly-positioned	Enhancer	chr18	63611067	63611067	chr18_65944200_65944420,chr18_65943820_65944280	chr18_65944075_65944475	chr18_65943846_65944452,chr18_65943290_65943846
CPHS001479956	observed	chr18	65946651	65947162	FALSE	weakly-positioned	Promoter｜Enhancer	chr18	63613887	63613887	chr18_65946960_65947160	chr18_65946677_65947077	chr18_65946737_65947032,chr18_65946475_65946737
CPHS001479957	observed	chr18	65948485	65948662	FALSE	well-positioned	Enhancer	chr18	63615721	63615721	chr18_65948620_65948980	NA	NA
CPHS001479958	observed	chr18	65949169	65949531	FALSE	asymmetrically-positioned	Enhancer	chr18	63616405	63616405	NA	NA	chr18_65949024_65949339
CPHS001479959	predicted	chr18	65950532	65951032	FALSE	asymmetrically-positioned	NA	chr18	63617768	63617768	chr18_65950828_65950980	NA	chr18_65950809_65951159,chr18_65950402_65950784
CPHS001479960	observed	chr18	65954491	65954679	FALSE	well-positioned	NA	chr18	63621727	63621727	chr18_65954420_65954640	NA	chr18_65954300_65954826
CPHS001479961	observed	chr18	65955675	65956284	FALSE	weakly-positioned	Promoter｜Enhancer	chr18	63622911	63622911	chr18_65955840_65956060	chr18_65955795_65956195	chr18_65955633_65956259
CPHS001479962	observed	chr18	65958233	65958533	FALSE	asymmetrically-positioned	NA	chr18	63625469	63625469	chr18_65958412_65958490	NA	chr18_65958478_65958701
CPHS001479963	observed	chr18	65960187	65960709	FALSE	weakly-positioned	NA	chr18	63627423	63627423	NA	chr18_65960254_65960654	chr18_65960241_65960683
CPHS001479964	predicted	chr18	65962960	65963460	FALSE	asymmetrically-positioned	Enhancer	chr18	63630196	63630196	NA	NA	chr18_65963006_65963418,chr18_65963418_65963754
CPHS001479965	observed	chr18	65967424	65967669	FALSE	well-positioned	NA	chr18	63634660	63634660	NA	NA	NA
CPHS001479966	observed	chr18	65968260	65968918	FALSE	weakly-positioned	CTCF｜Promoter｜Enhancer	chr18	63635496	63635496	chr18_65968381_65968595,chr18_65968720_65968884	chr18_65968243_65968643	chr18_65968637_65968953,chr18_65968203_65968637
CPHS001479967	observed	chr18	65970144	65970606	FALSE	weakly-positioned	NA	chr18	63637380	63637380	chr18_65970400_65970580,chr18_65970128_65970360	chr18_65970265_65970665	chr18_65970180_65970644
CPHS001479968	observed	chr18	65974409	65976024	FALSE	weakly-positioned	NA	chr18	63641645	63641645	chr18_65974460_65974660,chr18_65974620_65974920,chr18_65975671_65975840	NA	chr18_65974809_65975344,chr18_65975535_65975950
CPHS001479969	predicted	chr18	65976275	65976775	FALSE	weakly-positioned	NA	chr18	63643511	63643511	NA	NA	chr18_65976311_65977142
CPHS001479970	observed	chr18	65976815	65976992	FALSE	well-positioned	NA	chr18	63644051	63644051	NA	NA	chr18_65976311_65977142
CPHS001479971	observed	chr18	65982037	65982661	FALSE	weakly-positioned	NA	chr18	63649273	63649273	chr18_65982280_65982480	chr18_65981910_65982310	NA
CPHS001479972	observed	chr18	65983706	65983999	FALSE	well-positioned	CTCF	chr18	63650942	63650942	chr18_65983880_65984029	NA	chr18_65983606_65984158
CPHS001479973	predicted	chr18	65985250	65985750	FALSE	asymmetrically-positioned	NA	chr18	63652486	63652486	NA	NA	chr18_65985339_65985565
CPHS001479974	predicted	chr18	65987500	65988000	FALSE	asymmetrically-positioned	Enhancer	chr18	63654736	63654736	chr18_65987935_65988192	NA	chr18_65987777_65988203
CPHS001479975	observed	chr18	65988428	65988707	FALSE	well-positioned	Promoter｜Enhancer	chr18	63655664	63655664	chr18_65988460_65988687	chr18_65988372_65988772	chr18_65988358_65988823
CPHS001479976	observed	chr18	65990790	65991712	FALSE	weakly-positioned	Promoter｜Enhancer	chr18	63658026	63658026	chr18_65990840_65991100,chr18_65991020_65991320,chr18_65991385_65991577,chr18_65991597_65991658,chr18_65990588_65991041	chr18_65991320_65991720	chr18_65990847_65991326,chr18_65991326_65991700,chr18_65991709_65992063,chr18_65990620_65990847
CPHS001479977	observed	chr18	65993942	65994729	FALSE	weakly-positioned	Enhancer	chr18	63661178	63661178	chr18_65994180_65994340,chr18_65994440_65994638,chr18_65993896_65994043	chr18_65994304_65994704,chr18_65993837_65994237	chr18_65994285_65994866,chr18_65993916_65994285
CPHS001479978	predicted	chr18	65994980	65995480	FALSE	weakly-positioned	Enhancer	chr18	63662216	63662216	chr18_65994996_65995197,chr18_65995300_65995500	chr18_65995074_65995474	chr18_65994926_65995157
CPHS001479979	observed	chr18	65999294	65999781	FALSE	weakly-positioned	NA	chr18	63666530	63666530	chr18_65999409_65999620	NA	chr18_65999379_65999679,chr18_65998770_65999379
CPHS001479980	observed	chr18	66003538	66003948	FALSE	weakly-positioned	NA	chr18	63670774	63670774	NA	chr18_66003650_66004050	chr18_66003543_66003926
CPHS001479981	observed	chr18	66004100	66004627	FALSE	weakly-positioned	NA	chr18	63671336	63671336	NA	chr18_66004310_66004710	NA
CPHS001479982	observed	chr18	66005865	66006684	FALSE	weakly-positioned	Promoter	chr18	63673101	63673101	chr18_66005959_66006300,chr18_66006154_66006211,chr18_66006352_66006402,chr18_66006474_66006540	chr18_66005759_66006159	chr18_66005866_66006506
CPHS001479983	predicted	chr18	66011935	66012435	FALSE	asymmetrically-positioned	NA	chr18	63679171	63679171	chr18_66012020_66012200	NA	chr18_66011962_66012324
CPHS001479984	observed	chr18	66013992	66014745	FALSE	weakly-positioned	Enhancer	chr18	63681228	63681228	chr18_66014065_66014280,chr18_66014278_66014400	chr18_66013930_66014330	chr18_66013820_66014589
CPHS001479985	observed	chr18	66015493	66015679	FALSE	well-positioned	NA	chr18	63682729	63682729	NA	NA	NA
CPHS001479986	predicted	chr18	66015680	66015972	FALSE	asymmetrically-positioned	NA	chr18	63682916	63682916	NA	NA	NA
CPHS001479987	observed	chr18	66015973	66016604	FALSE	weakly-positioned	NA	chr18	63683209	63683209	NA	NA	NA
CPHS001479988	predicted	chr18	66017355	66017855	FALSE	asymmetrically-positioned	Promoter	chr18	63684591	63684591	chr18_66017560_66017722	NA	chr18_66017790_66018267
CPHS001479989	observed	chr18	66018941	66019153	FALSE	well-positioned	NA	chr18	63686177	63686177	chr18_66018907_66019074	NA	NA
CPHS001479990	observed	chr18	66020208	66020506	FALSE	asymmetrically-positioned	NA	chr18	63687444	63687444	NA	NA	chr18_66020142_66020483
CPHS001479991	observed	chr18	66024206	66024354	FALSE	well-positioned	Enhancer	chr18	63691442	63691442	chr18_66024147_66024236,chr18_66024151_66024300,chr18_66024084_66024500	NA	NA
CPHS001479992	predicted	chr18	66026105	66027605	FALSE	weakly-positioned	Enhancer	chr18	63693341	63693341	NA	NA	chr18_66026174_66026495,chr18_66025803_66026174
CPHS001479993	observed	chr18	66029062	66029328	FALSE	well-positioned	NA	chr18	63696298	63696298	chr18_66029140_66029320	NA	chr18_66029175_66029404
CPHS001479994	observed	chr18	66034449	66035108	FALSE	weakly-positioned	NA	chr18	63701685	63701685	NA	NA	NA
CPHS001479995	predicted	chr18	66035609	66036109	FALSE	asymmetrically-positioned	NA	chr18	63702845	63702845	NA	NA	chr18_66035751_66036174
CPHS001479996	observed	chr18	66037354	66037684	FALSE	asymmetrically-positioned	NA	chr18	63704590	63704590	chr18_66037385_66037580	NA	NA
CPHS001479997	observed	chr18	66037860	66037980	FALSE	well-positioned	NA	chr18	63705096	63705096	chr18_66037925_66038005,chr18_66037740_66037880	NA	NA
CPHS001479998	observed	chr18	66043954	66044652	FALSE	weakly-positioned	Enhancer	chr18	63711190	63711190	chr18_66044200_66044480	chr18_66044315_66044715	chr18_66044014_66044555
CPHS001479999	observed	chr18	66045871	66046697	FALSE	weakly-positioned	CTCF｜Promoter｜Enhancer	chr18	63713107	63713107	chr18_66046120_66046300,chr18_66046260_66046480,chr18_66046410_66046517	chr18_66046013_66046413	chr18_66045880_66046512,chr18_66046512_66046752
CPHS001480000	observed	chr18	66046829	66047067	FALSE	well-positioned	Promoter｜Enhancer	chr18	63714065	63714065	NA	NA	NA
CPHS001480001	observed	chr18	66048401	66048834	FALSE	asymmetrically-positioned	Enhancer	chr18	63715637	63715637	chr18_66048500_66048700	NA	chr18_66048383_66048856
CPHS001480002	observed	chr18	66051884	66052269	FALSE	weakly-positioned	NA	chr18	63719120	63719120	NA	NA	chr18_66052162_66052389,chr18_66051783_66052052
CPHS001480003	observed	chr18	66054028	66054203	FALSE	well-positioned	NA	chr18	63721264	63721264	chr18_66054060_66054240,chr18_66053843_66054049	NA	chr18_66053766_66054213
CPHS001480004	observed	chr18	66056905	66057069	FALSE	well-positioned	NA	chr18	63724141	63724141	chr18_66056780_66056919,chr18_66056880_66057060	NA	chr18_66056420_66057032
CPHS001480005	observed	chr18	66057402	66058188	FALSE	weakly-positioned	Enhancer	chr18	63724638	63724638	chr18_66057960_66058140,chr18_66058152_66058296	chr18_66057860_66058260	chr18_66057412_66057756,chr18_66057946_66058328
CPHS001480006	predicted	chr18	66060939	66061439	FALSE	weakly-positioned	NA	chr18	63728175	63728175	NA	NA	chr18_66061194_66061574
CPHS001480007	observed	chr18	66066233	66066611	FALSE	weakly-positioned	Promoter|Enhancer	chr18	63733469	63733469	chr18_66066320_66066520	NA	chr18_66066242_66066742
CPHS001480008	observed	chr18	66068472	66068798	FALSE	asymmetrically-positioned	NA	chr18	63735708	63735708	chr18_66068780_66068980	NA	chr18_66068791_66069029,chr18_66068391_66068734
CPHS001480009	observed	chr18	66068798	66069561	FALSE	weakly-positioned	NA	chr18	63736034	63736034	chr18_66068780_66068980	NA	chr18_66069029_66069365,chr18_66069365_66069617,chr18_66068791_66069029
CPHS001480010	observed	chr18	66070064	66070480	FALSE	asymmetrically-positioned	NA	chr18	63737300	63737300	chr18_66070270_66070434	NA	chr18_66070152_66070457
CPHS001480011	observed	chr18	66071911	66072488	FALSE	weakly-positioned	NA	chr18	63739147	63739147	NA	NA	NA
CPHS001480012	observed	chr18	66073462	66073763	FALSE	well-positioned	NA	chr18	63740698	63740698	NA	NA	chr18_66073676_66074161
CPHS001480013	observed	chr18	66073770	66073936	FALSE	well-positioned	NA	chr18	63741006	63741006	NA	NA	chr18_66073676_66074161
CPHS001480014	observed	chr18	66076822	66077491	FALSE	weakly-positioned	Promoter|Enhancer	chr18	63744058	63744058	chr18_66076900_66077140,chr18_66077140_66077347,chr18_66076635_66077040	NA	chr18_66076991_66077348
CPHS001480015	observed	chr18	66078989	66079853	FALSE	weakly-positioned	Enhancer	chr18	63746225	63746225	chr18_66079030_66079206,chr18_66079500_66079700	chr18_66079399_66079799	chr18_66078918_66079473
CPHS001480016	observed	chr18	66081535	66081859	FALSE	asymmetrically-positioned	NA	chr18	63748771	63748771	chr18_66081582_66081763	chr18_66081518_66081918	chr18_66081525_66081928
CPHS001480017	observed	chr18	66083085	66083525	FALSE	weakly-positioned	NA	chr18	63750321	63750321	NA	NA	chr18_66083006_66083511
CPHS001480018	observed	chr18	66083627	66083938	FALSE	asymmetrically-positioned	NA	chr18	63750863	63750863	chr18_66083700_66083880	NA	chr18_66083671_66083900
CPHS001480019	observed	chr18	66087570	66087774	FALSE	well-positioned	Promoter|Enhancer	chr18	63754806	63754806	chr18_66087753_66087907	NA	chr18_66087531_66087851
CPHS001480020	predicted	chr18	66088525	66089025	FALSE	weakly-positioned	Promoter	chr18	63755761	63755761	chr18_66088860_66089033,chr18_66088520_66088720	chr18_66088783_66089183	chr18_66088732_66089271
CPHS001480021	observed	chr18	66091834	66092508	FALSE	weakly-positioned	NA	chr18	63759070	63759070	chr18_66091980_66092100	chr18_66091748_66092148	NA
CPHS001480022	observed	chr18	66092713	66092974	FALSE	asymmetrically-positioned	NA	chr18	63759949	63759949	chr18_66092770_66092896	NA	NA
CPHS001480023	observed	chr18	66093572	66093949	FALSE	weakly-positioned	Enhancer	chr18	63760808	63760808	chr18_66093820_66094040	NA	chr18_66093830_66094053
CPHS001480024	observed	chr18	66097646	66097829	FALSE	well-positioned	NA	chr18	63764882	63764882	NA	NA	NA
CPHS001480025	observed	chr18	66098415	66098634	FALSE	well-positioned	NA	chr18	63765651	63765651	chr18_66098430_66098580	NA	chr18_66098626_66098920
CPHS001480026	observed	chr18	66103550	66104264	FALSE	asymmetrically-positioned	Enhancer	chr18	63770786	63770786	chr18_66103600_66103862,chr18_66104116_66104360,chr18_66103420_66103740	NA	chr18_66103620_66103921,chr18_66104028_66104350
CPHS001480027	observed	chr18	66104992	66105394	FALSE	weakly-positioned	Enhancer	chr18	63772228	63772228	chr18_66105160_66105380	NA	chr18_66104990_66105604
CPHS001480028	observed	chr18	66107933	66108352	FALSE	asymmetrically-positioned	Enhancer	chr18	63775169	63775169	chr18_66108060_66108160,chr18_66108320_66108538,chr18_66107840_66108100	NA	chr18_66107955_66108127,chr18_66108127_66108707,chr18_66107553_66107940
CPHS001480029	observed	chr18	66119402	66119774	FALSE	asymmetrically-positioned	NA	chr18	63786638	63786638	NA	chr18_66119361_66119761	chr18_66119422_66119721
CPHS001480030	observed	chr18	66121070	66121560	FALSE	weakly-positioned	Promoter|Enhancer	chr18	63788306	63788306	chr18_66121000_66121080	NA	chr18_66121545_66121829
CPHS001480031	observed	chr18	66122060	66122191	FALSE	well-positioned	NA	chr18	63789296	63789296	NA	NA	chr18_66122090_66122440
CPHS001480032	observed	chr18	66124294	66124710	FALSE	asymmetrically-positioned	CTCF	chr18	63791530	63791530	chr18_66124518_66124676	chr18_66124401_66124801	chr18_66124472_66124796
CPHS001480033	observed	chr18	66127120	66127266	FALSE	well-positioned	NA	chr18	63794356	63794356	chr18_66127088_66127322	NA	NA
CPHS001480034	predicted	chr18	66128267	66128767	FALSE	weakly-positioned	NA	chr18	63795503	63795503	chr18_66128400_66128580	chr18_66128334_66128734	chr18_66128667_66129069,chr18_66128194_66128667
CPHS001480035	observed	chr18	66128873	66129861	FALSE	weakly-positioned	NA	chr18	63796109	63796109	chr18_66129200_66129436,chr18_66129340_66129560	chr18_66129260_66129660	chr18_66129142_66129756,chr18_66128667_66129069
CPHS001480036	predicted	chr18	66129862	66130362	FALSE	weakly-positioned	NA	chr18	63797098	63797098	NA	NA	NA
CPHS001480037	predicted	chr18	66131112	66131612	FALSE	weakly-positioned	NA	chr18	63798348	63798348	NA	chr18_66131556_66131956	chr18_66131501_66132042
CPHS001480038	observed	chr18	66131659	66131866	FALSE	well-positioned	NA	chr18	63798895	63798895	chr18_66131700_66131900	chr18_66131556_66131956	chr18_66131501_66132042
CPHS001480039	predicted	chr18	66132617	66133117	FALSE	weakly-positioned	NA	chr18	63799853	63799853	NA	NA	chr18_66132320_66132787
CPHS001480040	observed	chr18	66133585	66134063	FALSE	weakly-positioned	Enhancer	chr18	63800821	63800821	chr18_66133944_66134115	NA	chr18_66133809_66134297,chr18_66133322_66133597
CPHS001480041	observed	chr18	66134699	66134961	FALSE	well-positioned	Promoter|Enhancer	chr18	63801935	63801935	chr18_66134800_66135019	NA	chr18_66134687_66134997
CPHS001480042	predicted	chr18	66135462	66135962	FALSE	weakly-positioned	Enhancer	chr18	63802698	63802698	chr18_66135499_66135881,chr18_66135673_66135960	NA	chr18_66135642_66135959,chr18_66135959_66136517
CPHS001480043	observed	chr18	66135986	66136811	FALSE	asymmetrically-positioned	Enhancer	chr18	63803222	63803222	chr18_66136120_66136347,chr18_66136560_66137020	chr18_66136004_66136404	chr18_66136517_66136803,chr18_66135959_66136517
CPHS001480044	observed	chr18	66138469	66139047	FALSE	weakly-positioned	Promoter|Enhancer	chr18	63805705	63805705	chr18_66138740_66138920	chr18_66138640_66139040	chr18_66138565_66138903
CPHS001480045	observed	chr18	66140541	66140799	FALSE	well-positioned	Enhancer	chr18	63807777	63807777	chr18_66140700_66140980	NA	NA
CPHS001480046	observed	chr18	66143202	66143350	FALSE	well-positioned	Promoter	chr18	63810438	63810438	chr18_66143120_66143289	NA	chr18_66142949_66143448
CPHS001480047	predicted	chr18	66143351	66143851	FALSE	weakly-positioned	NA	chr18	63810587	63810587	NA	NA	chr18_66142949_66143448
CPHS001480048	predicted	chr18	66144851	66145351	FALSE	asymmetrically-positioned	NA	chr18	63812087	63812087	NA	NA	chr18_66145219_66145510,chr18_66144719_66145219
CPHS001480049	observed	chr18	66149687	66150076	FALSE	weakly-positioned	NA	chr18	63816923	63816923	NA	NA	NA
CPHS001480050	observed	chr18	66150675	66151032	FALSE	well-positioned	Enhancer	chr18	63817911	63817911	chr18_66150740_66150920	NA	chr18_66150707_66151040
CPHS001480051	observed	chr18	66152677	66153005	FALSE	asymmetrically-positioned	Enhancer	chr18	63819913	63819913	chr18_66152760_66152980,chr18_66152600_66152800	chr18_66152619_66153019	chr18_66152481_66153108
CPHS001480052	observed	chr18	66156970	66157611	FALSE	weakly-positioned	Enhancer	chr18	63824206	63824206	chr18_66157022_66157154,chr18_66157160_66157193,chr18_66157500_66157560	NA	chr18_66157405_66157678,chr18_66156847_66157366
CPHS001480053	observed	chr18	66157981	66158245	FALSE	well-positioned	Enhancer	chr18	63825217	63825217	chr18_66157900_66158155	chr18_66157911_66158311	chr18_66157678_66158364
CPHS001480054	observed	chr18	66158291	66158552	FALSE	well-positioned	Enhancer	chr18	63825527	63825527	chr18_66158420_66158500,chr18_66158260_66158380	chr18_66157911_66158311	chr18_66157678_66158364
CPHS001480055	observed	chr18	66159698	66161102	FALSE	weakly-positioned	Promoter｜Enhancer	chr18	63826934	63826934	chr18_66159980_66160460,chr18_66160860_66161019,chr18_66159420_66159880	NA	chr18_66159950_66160403,chr18_66160403_66160700,chr18_66159367_66159950
CPHS001480056	predicted	chr18	66163853	66164353	FALSE	weakly-positioned	NA	chr18	63831089	63831089	chr18_66164241_66164431	chr18_66164151_66164551	chr18_66164031_66164312
CPHS001480057	observed	chr18	66164990	66165097	FALSE	well-positioned	NA	chr18	63832226	63832226	NA	NA	NA
CPHS001480058	observed	chr18	66165558	66165735	FALSE	well-positioned	NA	chr18	63832794	63832794	NA	NA	NA
CPHS001480059	observed	chr18	66167833	66168470	FALSE	weakly-positioned	Enhancer	chr18	63835069	63835069	chr18_66168091_66168360,chr18_66168420_66168700	chr18_66168450_66168850	chr18_66167864_66168679
CPHS001480060	observed	chr18	66168470	66169403	FALSE	weakly-positioned	Enhancer	chr18	63835706	63835706	chr18_66168785_66169140,chr18_66169320_66169917,chr18_66168420_66168700	chr18_66168886_66169286,chr18_66168450_66168850	chr18_66168679_66168962,chr18_66168962_66169313,chr18_66167864_66168679
CPHS001480061	observed	chr18	66170090	66170609	FALSE	weakly-positioned	NA	NA	NA	NA	chr18_66170300_66170560,chr18_66170000_66170300	NA	chr18_66170252_66170661,chr18_66169967_66170252
CPHS001480062	observed	chr18	66175284	66175547	FALSE	well-positioned	NA	chr18	63842521	63842521	chr18_66175260_66175520	chr18_66175203_66175603	chr18_66175190_66175463
CPHS001480063	predicted	chr18	66177798	66178298	FALSE	weakly-positioned	Promoter|Enhancer	chr18	63845035	63845035	chr18_66178040_66178220	NA	chr18_66177686_66178064
CPHS001480064	observed	chr18	66178796	66178958	FALSE	well-positioned	NA	chr18	63846033	63846033	chr18_66178780_66179040	chr18_66178704_66179104	NA
CPHS001480065	observed	chr18	66179659	66179929	FALSE	asymmetrically-positioned	Enhancer	chr18	63846896	63846896	chr18_66179740_66179922	chr18_66179593_66179993	chr18_66179672_66179926
CPHS001480066	observed	chr18	66187405	66187658	FALSE	asymmetrically-positioned	NA	chr18	63854642	63854642	NA	NA	NA
CPHS001480067	observed	chr18	66188180	66188968	FALSE	weakly-positioned	Enhancer	chr18	63855417	63855417	NA	chr18_66188223_66188623	chr18_66188293_66188644,chr18_66188054_66188293
CPHS001480068	predicted	chr18	66192219	66192719	FALSE	weakly-positioned	NA	chr18	63859456	63859456	chr18_66192430_66192625	chr18_66192329_66192729	chr18_66192490_66192780
CPHS001480069	observed	chr18	66193313	66194354	FALSE	weakly-positioned	NA	chr18	63860550	63860550	chr18_66193953_66194046,chr18_66194026_66194269	chr18_66193341_66193741,chr18_66193855_66194255	chr18_66193316_66193718,chr18_66193718_66194316
CPHS001480070	observed	chr18	66196569	66196751	FALSE	well-positioned	Promoter｜Enhancer	chr18	63863806	63863806	NA	NA	NA
CPHS001480071	observed	chr18	66196869	66197291	FALSE	asymmetrically-positioned	Enhancer	chr18	63864106	63864106	chr18_66196900_66197140	chr18_66196827_66197227	chr18_66196830_66197354
CPHS001480072	observed	chr18	66198556	66198792	FALSE	well-positioned	NA	chr18	63865793	63865793	NA	NA	NA
CPHS001480073	observed	chr18	66199940	66200392	FALSE	weakly-positioned	NA	chr18	63867177	63867177	NA	NA	chr18_66199887_66200351
CPHS001480074	observed	chr18	66202361	66202609	FALSE	well-positioned	NA	chr18	63869598	63869598	chr18_66202240_66202520	NA	NA
CPHS001480075	observed	chr18	66209630	66209780	FALSE	well-positioned	NA	chr18	63876867	63876867	chr18_66209760_66210070	NA	chr18_66209586_66210166
CPHS001480076	observed	chr18	66209847	66210070	FALSE	well-positioned	NA	chr18	63877084	63877084	chr18_66209760_66210070	NA	chr18_66209586_66210166
CPHS001480077	observed	chr18	66210520	66210681	FALSE	well-positioned	Promoter	chr18	63877757	63877757	chr18_66210620_66210820	NA	NA
CPHS001480078	observed	chr18	66210933	66211283	FALSE	asymmetrically-positioned	Promoter	chr18	63878170	63878170	chr18_66210980_66211180	NA	chr18_66210822_66211218
CPHS001480079	observed	chr18	66211725	66212369	FALSE	weakly-positioned	Enhancer	chr18	63878962	63878962	chr18_66211780_66212100	NA	chr18_66212244_66212581,chr18_66211597_66212244
CPHS001480080	observed	chr18	66216917	66217491	FALSE	asymmetrically-positioned	NA	chr18	63884154	63884154	chr18_66217060_66217520,chr18_66216880_66217080	NA	chr18_66217117_66217295,chr18_66217417_66217907
CPHS001480081	observed	chr18	66221696	66222062	FALSE	weakly-positioned	Promoter|Enhancer	chr18	63888933	63888933	chr18_66221720_66221900	NA	chr18_66221665_66222014
CPHS001480082	observed	chr18	66222144	66222739	FALSE	weakly-positioned	Promoter|Enhancer	chr18	63889381	63889381	chr18_66222240_66222460,chr18_66222460_66222707	NA	chr18_66222146_66222770
CPHS001480083	observed	chr18	66223162	66223686	FALSE	weakly-positioned	NA	chr18	63890399	63890399	NA	NA	NA
CPHS001480084	observed	chr18	66226663	66227268	FALSE	weakly-positioned	Promoter|Enhancer	chr18	63893900	63893900	chr18_66226806_66227100,chr18_66226914_66227098	chr18_66226797_66227197	chr18_66226699_66227278,chr18_66226507_66226699
CPHS001480085	observed	chr18	66227981	66228304	FALSE	asymmetrically-positioned	Enhancer	chr18	63895218	63895218	chr18_66228110_66228247	NA	chr18_66227874_66228375
CPHS001480086	observed	chr18	66230622	66230901	FALSE	asymmetrically-positioned	Enhancer	chr18	63897859	63897859	NA	NA	NA
CPHS001480087	predicted	chr18	66231152	66231652	FALSE	weakly-positioned	NA	chr18	63898389	63898389	chr18_66231368_66231535	NA	NA
CPHS001480088	predicted	chr18	66231902	66232402	FALSE	weakly-positioned	NA	chr18	63899139	63899139	NA	NA	NA
CPHS001480089	observed	chr18	66235277	66235766	FALSE	weakly-positioned	NA	chr18	63902514	63902514	chr18_66235280_66235500,chr18_66235520_66235700	NA	NA
CPHS001480090	predicted	chr18	66237017	66237517	FALSE	weakly-positioned	NA	chr18	63904254	63904254	chr18_66237220_66237380	NA	chr18_66237304_66237534
CPHS001480091	predicted	chr18	66242767	66243267	FALSE	weakly-positioned	NA	chr18	63910004	63910004	NA	NA	NA
CPHS001480092	predicted	chr18	66243517	66244017	FALSE	weakly-positioned	NA	chr18	63910754	63910754	chr18_66243635_66243740,chr18_66243360_66243540	NA	NA
CPHS001480093	observed	chr18	66245233	66245461	FALSE	asymmetrically-positioned	NA	chr18	63912470	63912470	chr18_66245354_66245480,chr18_66245103_66245276	NA	NA
CPHS001480094	predicted	chr18	66249212	66249712	FALSE	weakly-positioned	NA	chr18	63916449	63916449	chr18_66249420_66249580	NA	chr18_66249380_66249645
CPHS001480095	predicted	chr18	66249962	66250462	FALSE	weakly-positioned	NA	chr18	63917199	63917199	chr18_66250000_66250160,chr18_66250320_66250520	NA	NA
CPHS001480096	observed	chr18	66252730	66253108	FALSE	asymmetrically-positioned	Promoter	chr18	63919967	63919967	chr18_66252760_66253000	chr18_66252650_66253050	NA
CPHS001480097	observed	chr18	66254219	66254455	FALSE	well-positioned	Enhancer	chr18	63921456	63921456	chr18_66254180_66254480	chr18_66254141_66254541	chr18_66254037_66254720
CPHS001480098	observed	chr18	66257642	66258930	FALSE	weakly-positioned	Promoter	chr18	63924879	63924879	chr18_66257860_66257931,chr18_66258100_66258260,chr18_66258425_66258497,chr18_66258512_66258780	NA	chr18_66258409_66258736,chr18_66258736_66259047,chr18_66257605_66258409
CPHS001480099	observed	chr18	66260463	66260786	FALSE	asymmetrically-positioned	CTCF	chr18	63927700	63927700	chr18_66260320_66260620	NA	chr18_66259927_66260650
CPHS001480100	observed	chr18	66262502	66262813	FALSE	well-positioned	NA	chr18	63929739	63929739	chr18_66262460_66262680	NA	NA
CPHS001480101	predicted	chr18	66264814	66265314	FALSE	weakly-positioned	NA	chr18	63932051	63932051	chr18_66265040_66265200,chr18_66264144_66264900	NA	chr18_66264817_66265153
CPHS001480102	observed	chr18	66270266	66270518	FALSE	well-positioned	Enhancer	chr18	63937503	63937503	NA	NA	NA
CPHS001480103	observed	chr18	66270536	66270947	FALSE	weakly-positioned	Enhancer	chr18	63937773	63937773	chr18_66270540_66270740	NA	NA
CPHS001480104	observed	chr18	66271775	66272524	FALSE	weakly-positioned	Promoter｜Enhancer	chr18	63939012	63939012	chr18_66272020_66272244,chr18_66272220_66272560	chr18_66271805_66272205	chr18_66271737_66272478
CPHS001480105	predicted	chr18	66279775	66280275	FALSE	asymmetrically-positioned	Enhancer	chr18	63947012	63947012	chr18_66279820_66280040	NA	chr18_66279618_66280050
CPHS001480106	observed	chr18	66280493	66280979	FALSE	asymmetrically-positioned	CTCF	chr18	63947730	63947730	chr18_66280560_66280741	chr18_66280460_66280860	chr18_66280513_66280810
CPHS001480107	observed	chr18	66283443	66283698	FALSE	asymmetrically-positioned	Promoter｜Enhancer	chr18	63950680	63950680	chr18_66283463_66283672	NA	chr18_66283313_66283799
CPHS001480108	observed	chr18	66288046	66288190	FALSE	well-positioned	NA	chr18	63955283	63955283	chr18_66288019_66288080	NA	NA
CPHS001480109	predicted	chr18	66297691	66298191	FALSE	weakly-positioned	NA	chr18	63964928	63964928	NA	NA	NA
CPHS001480110	observed	chr18	66299886	66300358	FALSE	weakly-positioned	NA	chr18	63967123	63967123	chr18_66299960_66300149,chr18_66300087_66300240,chr18_66300180_66300520	chr18_66300091_66300491	NA
CPHS001480111	observed	chr18	66306242	66306416	FALSE	well-positioned	NA	chr18	63973479	63973479	NA	NA	NA
CPHS001480112	predicted	chr18	66310167	66310667	FALSE	asymmetrically-positioned	NA	chr18	63977404	63977404	NA	NA	NA
CPHS001480113	observed	chr18	66314197	66314498	FALSE	asymmetrically-positioned	NA	chr18	63981434	63981434	chr18_66314180_66314352	NA	chr18_66314470_66314726,chr18_66314024_66314470
CPHS001480114	predicted	chr18	66314749	66315249	FALSE	weakly-positioned	NA	chr18	63981986	63981986	chr18_66315217_66315400	chr18_66315033_66315433	NA
CPHS001480115	observed	chr18	66316642	66317662	FALSE	weakly-positioned	Promoter｜Enhancer	chr18	63983879	63983879	chr18_66316800_66317006,chr18_66317198_66317380,chr18_66317380_66317524,chr18_66317500_66317780	chr18_66316772_66317172,chr18_66317502_66317902	chr18_66317305_66318143,chr18_66316640_66317252
CPHS001480116	observed	chr18	66317662	66318086	FALSE	weakly-positioned	Promoter｜Enhancer	chr18	63984899	63984899	chr18_66317800_66317992,chr18_66317917_66318152,chr18_66317500_66317780	chr18_66317502_66317902	chr18_66317305_66318143
CPHS001480117	observed	chr18	66320573	66320868	FALSE	well-positioned	Promoter	chr18	63987810	63987810	chr18_66320450_66320760	NA	chr18_66320476_66320948
CPHS001480118	observed	chr18	66321132	66321781	FALSE	asymmetrically-positioned	Promoter｜Enhancer	chr18	63988369	63988369	chr18_66321240_66321460	chr18_66321104_66321504	chr18_66320948_66321563
CPHS001480119	observed	chr18	66325193	66325641	FALSE	weakly-positioned	Promoter	chr18	63992430	63992430	chr18_66325362_66325553,chr18_66325500_66325680	chr18_66325280_66325680,chr18_66324850_66325250	chr18_66325369_66325642
CPHS001480120	predicted	chr18	66326642	66327142	FALSE	weakly-positioned	NA	chr18	63993879	63993879	chr18_66326800_66326969	NA	chr18_66326859_66327246,chr18_66326444_66326856
CPHS001480121	observed	chr18	66328205	66329074	FALSE	weakly-positioned	Promoter|Enhancer	chr18	63995442	63995442	chr18_66328480_66328842	NA	chr18_66328316_66328788
CPHS001480122	observed	chr18	66335842	66336874	FALSE	weakly-positioned	NA	chr18	64003079	64003079	chr18_66336200_66336270,chr18_66335770_66336000	chr18_66336451_66336851	chr18_66336300_66336577,chr18_66335816_66336300
CPHS001480123	predicted	chr18	66336875	66337625	FALSE	weakly-positioned	NA	chr18	64004112	64004112	chr18_66337165_66337285	NA	chr18_66337186_66337396
CPHS001480124	observed	chr18	66342517	66342895	FALSE	asymmetrically-positioned	CTCF	chr18	64009754	64009754	chr18_66342720_66342840	NA	chr18_66342527_66342909
CPHS001480125	observed	chr18	66344136	66344637	FALSE	weakly-positioned	Enhancer	chr18	64011373	64011373	chr18_66344366_66344533	chr18_66344206_66344606	chr18_66344269_66344755
CPHS001480126	observed	chr18	66346882	66347549	FALSE	asymmetrically-positioned	Promoter|Enhancer	chr18	64014119	64014119	chr18_66347295_66347480	chr18_66347215_66347615	chr18_66347167_66347755,chr18_66346858_66347167
CPHS001480127	predicted	chr18	66352300	66352800	FALSE	asymmetrically-positioned	NA	chr18	64019537	64019537	NA	NA	chr18_66352548_66352983
CPHS001480128	predicted	chr18	66357300	66358300	FALSE	weakly-positioned	NA	chr18	64024537	64024537	chr18_66358003_66358231	NA	chr18_66357493_66357842,chr18_66357862_66358214
CPHS001480129	predicted	chr18	66361550	66362050	FALSE	weakly-positioned	Promoter|Enhancer	chr18	64028787	64028787	chr18_66361500_66361680	NA	chr18_66361733_66362107
CPHS001480130	predicted	chr18	66368300	66368800	FALSE	weakly-positioned	Enhancer	chr18	64035537	64035537	chr18_66368560_66368774	NA	NA
CPHS001480131	observed	chr18	66369758	66369967	FALSE	well-positioned	NA	chr18	64036995	64036995	chr18_66369780_66370100	NA	chr18_66369837_66370197,chr18_66369580_66369837
CPHS001480132	predicted	chr18	66371718	66372218	FALSE	weakly-positioned	NA	chr18	64038955	64038955	NA	NA	NA
CPHS001480133	observed	chr18	66375313	66375893	FALSE	weakly-positioned	Enhancer	chr18	64042550	64042550	chr18_66375440_66375660,chr18_66375520_66375694	chr18_66375224_66375624	NA
CPHS001480134	observed	chr18	66376096	66376414	FALSE	asymmetrically-positioned	Enhancer	chr18	64043333	64043333	NA	NA	NA
CPHS001480135	predicted	chr18	66376415	66376915	FALSE	weakly-positioned	Promoter	chr18	64043652	64043652	NA	NA	NA
CPHS001480136	observed	chr18	66384404	66384666	FALSE	well-positioned	NA	chr18	64051641	64051641	NA	NA	NA
CPHS001480137	observed	chr18	66388154	66388346	FALSE	well-positioned	NA	chr18	64055391	64055391	chr18_66388240_66388291	NA	chr18_66388051_66388304
CPHS001480138	predicted	chr18	66389597	66390097	FALSE	weakly-positioned	Enhancer	chr18	64056834	64056834	NA	NA	chr18_66389680_66390093
CPHS001480139	predicted	chr18	66390597	66391097	FALSE	weakly-positioned	NA	chr18	64057834	64057834	chr18_66390482_66390680	NA	chr18_66390379_66390822
CPHS001480140	observed	chr18	66393540	66393804	FALSE	well-positioned	CTCF｜Promoter	chr18	64060777	64060777	chr18_66393600_66393760	NA	chr18_66393448_66393809
CPHS001480141	observed	chr18	66395667	66396146	FALSE	weakly-positioned	Promoter	chr18	64062904	64062904	chr18_66395848_66396040	chr18_66396080_66396480,chr18_66395661_66396061	chr18_66395622_66396165
CPHS001480142	observed	chr18	66398447	66399242	FALSE	weakly-positioned	NA	chr18	64065684	64065684	chr18_66398620_66398700	NA	chr18_66398782_66399143
CPHS001480143	observed	chr18	66403898	66404408	FALSE	asymmetrically-positioned	Enhancer	chr18	64071135	64071135	chr18_66404080_66404257,chr18_66404178_66404360,chr18_66403860_66404060	chr18_66403799_66404199	chr18_66403936_66404519
CPHS001480144	observed	chr18	66406064	66406573	FALSE	weakly-positioned	NA	chr18	64073301	64073301	chr18_66406419_66406609,chr18_66405977_66406200	NA	chr18_66405889_66406182
CPHS001480145	predicted	chr18	66409074	66409574	FALSE	weakly-positioned	NA	chr18	64076311	64076311	NA	NA	chr18_66408967_66409295
CPHS001480146	observed	chr18	66410929	66411356	FALSE	weakly-positioned	Enhancer	chr18	64078166	64078166	chr18_66410769_66410940	NA	chr18_66410761_66411189
CPHS001480147	predicted	chr18	66412857	66413357	FALSE	weakly-positioned	NA	chr18	64080094	64080094	NA	NA	NA
CPHS001480148	observed	chr18	66417342	66417547	FALSE	well-positioned	Enhancer	chr18	64084579	64084579	chr18_66417345_66417580	chr18_66417256_66417656	chr18_66417356_66417626
CPHS001480149	observed	chr18	66417788	66418177	FALSE	weakly-positioned	Enhancer	chr18	64085025	64085025	chr18_66417920_66418123	NA	NA
CPHS001480150	observed	chr18	66420199	66420370	FALSE	well-positioned	NA	chr18	64087436	64087436	NA	NA	chr18_66420045_66420466
CPHS001480151	observed	chr18	66426986	66427223	FALSE	well-positioned	NA	chr18	64094223	64094223	NA	NA	NA
CPHS001480152	observed	chr18	66428013	66428450	FALSE	weakly-positioned	NA	chr18	64095250	64095250	NA	NA	NA
CPHS001480153	observed	chr18	66428791	66429227	FALSE	weakly-positioned	Enhancer	chr18	64096028	64096028	chr18_66428946_66429019	chr18_66428741_66429141	chr18_66428653_66429461
CPHS001480154	observed	chr18	66432728	66432970	FALSE	well-positioned	Promoter｜Enhancer	chr18	64099965	64099965	chr18_66432700_66432940	chr18_66432689_66433089	chr18_66432494_66433345
CPHS001480155	observed	chr18	66433850	66434654	FALSE	weakly-positioned	Promoter|Enhancer	chr18	64101087	64101087	chr18_66434300_66434560,chr18_66434307_66434400	NA	NA
CPHS001480156	observed	chr18	66434939	66435174	FALSE	well-positioned	NA	chr18	64102176	64102176	chr18_66434920_66435160	NA	NA
CPHS001480157	predicted	chr18	66438175	66438675	FALSE	weakly-positioned	Promoter	chr18	64105412	64105412	chr18_66438260_66438380,chr18_66438362_66438414,chr18_66438506_66438620	chr18_66438673_66439073	chr18_66438381_66438616
CPHS001480158	observed	chr18	66439292	66439606	FALSE	asymmetrically-positioned	NA	chr18	64106529	64106529	chr18_66439111_66439540,chr18_66439140_66439407	chr18_66439190_66439590	chr18_66439578_66439948,chr18_66439074_66439578
CPHS001480159	observed	chr18	66439606	66440061	FALSE	weakly-positioned	Promoter|Enhancer	chr18	64106843	64106843	chr18_66439770_66439970,chr18_66439960_66440180	chr18_66439766_66440166	chr18_66439948_66440151,chr18_66439578_66439948
CPHS001480160	observed	chr18	66440061	66440915	FALSE	asymmetrically-positioned	Promoter|Enhancer	chr18	64107298	64107298	chr18_66440266_66440400,chr18_66440500_66440720,chr18_66439960_66440180	chr18_66440424_66440824,chr18_66439766_66440166	chr18_66440273_66440912,chr18_66439948_66440151
CPHS001480161	predicted	chr18	66443666	66444166	FALSE	weakly-positioned	NA	chr18	64110903	64110903	NA	NA	chr18_66443744_66443999,chr18_66444071_66444536
CPHS001480162	predicted	chr18	66450166	66450666	FALSE	weakly-positioned	NA	chr18	64117403	64117403	NA	NA	NA
CPHS001480163	observed	chr18	66457307	66457588	FALSE	well-positioned	Enhancer	chr18	64124544	64124544	chr18_66457378_66457520	NA	chr18_66457272_66457633
CPHS001480164	observed	chr18	66461430	66461676	FALSE	well-positioned	Enhancer	chr18	64128667	64128667	chr18_66461440_66461640	NA	chr18_66461318_66461673
CPHS001480165	observed	chr18	66464740	66464959	FALSE	well-positioned	NA	chr18	64131977	64131977	NA	NA	NA
CPHS001480166	predicted	chr18	66467710	66468210	FALSE	weakly-positioned	NA	chr18	64134947	64134947	NA	NA	NA
CPHS001480167	observed	chr18	66473907	66474458	FALSE	weakly-positioned	NA	chr18	64141144	64141144	chr18_66473980_66474180	chr18_66473998_66474398	chr18_66473771_66474435
CPHS001480168	observed	chr18	66477342	66477800	FALSE	asymmetrically-positioned	NA	chr18	64144579	64144579	chr18_66477407_66477603	chr18_66477374_66477774	chr18_66477324_66477641
CPHS001480169	observed	chr18	66484355	66484813	FALSE	weakly-positioned	Promoter｜Enhancer	chr18	64151592	64151592	chr18_66484540_66484940	NA	chr18_66484608_66485008
CPHS001480170	observed	chr18	66494051	66494210	FALSE	well-positioned	NA	chr18	64161288	64161288	NA	NA	chr18_66494098_66494299
CPHS001480171	observed	chr18	66495534	66496373	FALSE	weakly-positioned	CTCF｜Enhancer	chr18	64162771	64162771	chr18_66495574_66495740,chr18_66495960_66496143,chr18_66496217_66496360,chr18_66495160_66495880	chr18_66495852_66496252	chr18_66495764_66496462,chr18_66495415_66495764
CPHS001480172	observed	chr18	66497397	66497945	FALSE	weakly-positioned	Enhancer	chr18	64164634	64164634	chr18_66497440_66497640,chr18_66497720_66497900	chr18_66497367_66497767	chr18_66497707_66498056,chr18_66497346_66497707
CPHS001480173	observed	chr18	66500044	66500735	FALSE	weakly-positioned	NA	chr18	64167281	64167281	NA	chr18_66500046_66500446	chr18_66500145_66500555
CPHS001480174	predicted	chr18	66501236	66501736	FALSE	weakly-positioned	TES	chr18	64168473	64168473	chr18_66501317_66501463	chr18_66501199_66501599	chr18_66501130_66501608
CPHS001480175	observed	chr18	66503371	66504113	FALSE	weakly-positioned	TES	chr18	64170608	64170608	chr18_66503760_66503940	NA	chr18_66503462_66504025
CPHS001480176	observed	chr18	66504634	66505221	FALSE	weakly-positioned	TES	chr18	64171871	64171871	chr18_66504579_66505100	NA	chr18_66504870_66505175,chr18_66504355_66504790
CPHS001480177	observed	chr18	66508037	66508304	FALSE	well-positioned	Promoter｜Enhancer	chr18	64175274	64175274	chr18_66508074_66508280	NA	chr18_66507771_66508390
CPHS001480178	observed	chr18	66510648	66511065	FALSE	asymmetrically-positioned	Promoter｜Enhancer	chr18	64177885	64177885	chr18_66510740_66510940	chr18_66510626_66511026	chr18_66510401_66511153
CPHS001480179	observed	chr18	66511408	66512348	FALSE	weakly-positioned	Promoter｜Enhancer	chr18	64178645	64178645	chr18_66511620_66511746,chr18_66511880_66512120,chr18_66512108_66512300,chr18_66511209_66511500,chr18_66511380_66511620	chr18_66511753_66512153	chr18_66511665_66512524,chr18_66511153_66511660
CPHS001480180	observed	chr18	66512846	66513323	FALSE	weakly-positioned	Enhancer	chr18	64180083	64180083	chr18_66513100_66513155	NA	chr18_66512871_66513227,chr18_66513227_66513402
CPHS001480181	observed	chr18	66522040	66522385	FALSE	weakly-positioned	NA	chr18	64189277	64189277	NA	chr18_66521966_66522366	NA
CPHS001480182	observed	chr18	66523127	66524154	FALSE	asymmetrically-positioned	NA	chr18	64190364	64190364	chr18_66523449_66523680,chr18_66523633_66524073,chr18_66523680_66523880	chr18_66523496_66523896	chr18_66523310_66524113,chr18_66523050_66523310
CPHS001480183	observed	chr18	66530891	66531048	FALSE	well-positioned	NA	chr18	64198128	64198128	NA	chr18_66530683_66531083	chr18_66530696_66531089
CPHS001480184	observed	chr18	66531367	66531731	FALSE	asymmetrically-positioned	NA	chr18	64198604	64198604	NA	chr18_66531324_66531724	NA
CPHS001480185	observed	chr18	66533642	66533955	FALSE	well-positioned	CTCF｜Enhancer	chr18	64200879	64200879	chr18_66533786_66533933	chr18_66533648_66534048	chr18_66533651_66534085
CPHS001480186	observed	chr18	66534152	66534424	FALSE	well-positioned	CTCF｜Enhancer	chr18	64201389	64201389	chr18_66534200_66534377	chr18_66534104_66534504	chr18_66534085_66534594
CPHS001480187	observed	chr18	66540093	66540557	FALSE	weakly-positioned	Promoter｜Enhancer	chr18	64207330	64207330	chr18_66540120_66540300,chr18_66540320_66540540,chr18_66540414_66540640	chr18_66539834_66540234	chr18_66540026_66540545
CPHS001480188	observed	chr18	66542590	66542822	FALSE	well-positioned	NA	chr18	64209827	64209827	NA	NA	NA
CPHS001480189	observed	chr18	66543003	66543273	FALSE	well-positioned	NA	chr18	64210240	64210240	NA	NA	NA
CPHS001480190	observed	chr18	66543288	66543446	FALSE	well-positioned	NA	chr18	64210525	64210525	NA	NA	NA
CPHS001480191	observed	chr18	66548630	66549117	FALSE	weakly-positioned	CTCF	chr18	64215867	64215867	chr18_66548862_66549020	chr18_66548816_66549216	chr18_66548583_66549156
CPHS001480192	observed	chr18	66550463	66550778	FALSE	well-positioned	Enhancer	chr18	64217700	64217700	chr18_66550421_66550680	NA	chr18_66550334_66550893
CPHS001480193	observed	chr18	66552494	66552989	FALSE	asymmetrically-positioned	Enhancer	chr18	64219731	64219731	chr18_66552467_66552625	NA	chr18_66552658_66553118
CPHS001480194	observed	chr18	66553858	66554156	FALSE	well-positioned	Enhancer	chr18	64221095	64221095	chr18_66553921_66554103	chr18_66553794_66554194	chr18_66553605_66554440
CPHS001480195	observed	chr18	66555814	66556339	FALSE	weakly-positioned	NA	chr18	64223051	64223051	chr18_66555988_66556120	NA	chr18_66555963_66556145,chr18_66555580_66555963
CPHS001480196	observed	chr18	66557158	66557381	FALSE	well-positioned	Enhancer	chr18	64224395	64224395	chr18_66557200_66557380	NA	chr18_66557134_66557446
CPHS001480197	observed	chr18	66558772	66559197	FALSE	asymmetrically-positioned	Promoter	chr18	64226009	64226009	chr18_66558854_66559059	chr18_66558833_66559233	chr18_66558558_66559285
CPHS001480198	observed	chr18	66560028	66560444	FALSE	weakly-positioned	CTCF｜Promoter｜Enhancer	chr18	64227265	64227265	chr18_66560216_66560381	chr18_66560064_66560464	chr18_66559890_66560574
CPHS001480199	predicted	chr18	66562195	66562695	FALSE	asymmetrically-positioned	NA	chr18	64229432	64229432	chr18_66562420_66562580	NA	chr18_66562267_66562753
CPHS001480200	observed	chr18	66564293	66565508	FALSE	weakly-positioned	Enhancer	chr18	64231530	64231530	chr18_66564322_66564520	chr18_66564919_66565319,chr18_66564261_66564661	chr18_66564172_66564501
CPHS001480201	observed	chr18	66566682	66566947	FALSE	well-positioned	Enhancer	chr18	64233919	64233919	chr18_66566731_66566907,chr18_66566380_66566715	chr18_66566395_66566795	chr18_66566772_66567019
CPHS001480202	observed	chr18	66570783	66571250	FALSE	weakly-positioned	TSS	chr18	64238020	64238020	chr18_66571200_66571440	chr18_66570850_66571250	chr18_66570781_66570968
CPHS001480203	observed	chr18	66571707	66572305	FALSE	weakly-positioned	TSS｜Enhancer	chr18	64238944	64238944	chr18_66571725_66571980,chr18_66571853_66571966,chr18_66572013_66572211,chr18_66572299_66572400,chr18_66571500_66571780	chr18_66571923_66572323	chr18_66571966_66572156,chr18_66572270_66572805
CPHS001480204	observed	chr18	66575056	66575644	FALSE	weakly-positioned	Promoter	chr18	64242293	64242293	chr18_66575365_66575582	chr18_66575274_66575674	chr18_66575273_66575670
CPHS001480205	observed	chr18	66577974	66578157	FALSE	well-positioned	NA	chr18	64245211	64245211	chr18_66578040_66578220	NA	chr18_66577976_66578368
CPHS001480206	observed	chr18	66581384	66581873	FALSE	weakly-positioned	Enhancer	chr18	64248621	64248621	chr18_66581474_66581608	chr18_66581321_66581721	chr18_66581270_66581572
CPHS001480207	observed	chr18	66581957	66582546	FALSE	weakly-positioned	Promoter|Enhancer	chr18	64249194	64249194	chr18_66582261_66582440,chr18_66582420_66582537	chr18_66582487_66582887	chr18_66582458_66582619,chr18_66581940_66582458
CPHS001480208	observed	chr18	66582546	66582956	FALSE	asymmetrically-positioned	Enhancer	chr18	64249783	64249783	chr18_66582639_66582808	chr18_66582487_66582887	chr18_66582619_66582807,chr18_66582826_66583009,chr18_66582458_66582619
CPHS001480209	predicted	chr18	66584957	66585457	FALSE	weakly-positioned	NA	chr18	64252194	64252194	NA	NA	chr18_66584878_66585249
CPHS001480210	observed	chr18	66587040	66587967	FALSE	weakly-positioned	Promoter｜Enhancer	chr18	64254277	64254277	chr18_66587460_66587797	chr18_66587591_66587991	chr18_66587260_66587998
CPHS001480211	observed	chr18	66588019	66588361	FALSE	well-positioned	Promoter｜Enhancer	chr18	64255256	64255256	chr18_66588040_66588260	chr18_66588011_66588411	chr18_66587998_66588379
CPHS001480212	observed	chr18	66599093	66599607	FALSE	weakly-positioned	Promoter	chr18	64266330	64266330	chr18_66599280_66599500	chr18_66599209_66599609	chr18_66598928_66599747
CPHS001480213	observed	chr18	66600928	66602144	FALSE	weakly-positioned	TSS	chr18	64268165	64268165	chr18_66601080_66601420,chr18_66601400_66601620,chr18_66601821_66602256,chr18_66600771_66601120	NA	chr18_66600930_66601212,chr18_66601212_66601665,chr18_66601665_66602226
CPHS001480214	observed	chr18	66603645	66604578	FALSE	weakly-positioned	TSS｜Enhancer	chr18	64270882	64270882	chr18_66603677_66603759,chr18_66604003_66604097,chr18_66604058_66604270	chr18_66603953_66604353,chr18_66603541_66603941	chr18_66603598_66604563
CPHS001480215	observed	chr18	66604833	66605072	FALSE	well-positioned	TSS｜Enhancer	chr18	64272070	64272070	NA	NA	chr18_66604864_66605199
CPHS001480216	observed	chr18	66605925	66606136	FALSE	well-positioned	TSS	chr18	64273162	64273162	NA	NA	NA
CPHS001480217	observed	chr18	66613291	66613555	FALSE	asymmetrically-positioned	Promoter|Enhancer	chr18	64280528	64280528	NA	NA	NA
CPHS001480218	observed	chr18	66614301	66614429	FALSE	well-positioned	Promoter|Enhancer	chr18	64281538	64281538	NA	NA	NA
CPHS001480219	observed	chr18	66615234	66615439	FALSE	well-positioned	Promoter|Enhancer	chr18	64282471	64282471	chr18_66615280_66615439	chr18_66615147_66615547	NA
CPHS001480220	observed	chr18	66615994	66617040	FALSE	weakly-positioned	CTCF	chr18	64283231	64283231	chr18_66616203_66616278,chr18_66616300_66616534,chr18_66616565_66616726,chr18_66616673_66616885,chr18_66616800_66616960	chr18_66616179_66616579,chr18_66616676_66617076	chr18_66616029_66617188
CPHS001480221	observed	chr18	66618493	66618626	FALSE	well-positioned	CTCF	chr18	64285730	64285730	NA	NA	NA
CPHS001480222	observed	chr18	66619285	66619418	FALSE	well-positioned	NA	chr18	64286522	64286522	chr18_66619260_66619440	NA	chr18_66619174_66619677
CPHS001480223	predicted	chr18	66620919	66621419	FALSE	asymmetrically-positioned	Enhancer	chr18	64288156	64288156	chr18_66621044_66621200	NA	chr18_66620969_66621298
CPHS001480224	observed	chr18	66621697	66622166	FALSE	weakly-positioned	Enhancer	chr18	64288934	64288934	chr18_66621940_66622099	chr18_66621834_66622234	chr18_66621692_66622100
CPHS001480225	observed	chr18	66622305	66622465	FALSE	well-positioned	Enhancer	chr18	64289542	64289542	chr18_66622360_66622520,chr18_66622260_66622500	NA	chr18_66622175_66622668
CPHS001480226	observed	chr18	66623778	66624436	FALSE	weakly-positioned	Enhancer	chr18	64291015	64291015	chr18_66623907_66624100,chr18_66623720_66623920	chr18_66623808_66624208	chr18_66623921_66624305,chr18_66623511_66623903
CPHS001480227	observed	chr18	66624436	66624911	FALSE	weakly-positioned	Enhancer	chr18	64291673	64291673	NA	NA	chr18_66624686_66624892
CPHS001480228	observed	chr18	66629826	66630032	FALSE	well-positioned	NA	chr18	64297063	64297063	chr18_66629800_66630000	NA	chr18_66629663_66630088
CPHS001480229	observed	chr18	66630941	66631175	FALSE	well-positioned	Enhancer	chr18	64298178	64298178	chr18_66630920_66631118	chr18_66630860_66631260	chr18_66630844_66631197
CPHS001480230	predicted	chr18	66631176	66631458	FALSE	asymmetrically-positioned	Enhancer	chr18	64298413	64298413	chr18_66631280_66631480	chr18_66630860_66631260	chr18_66631295_66631579,chr18_66630844_66631197
CPHS001480231	observed	chr18	66631459	66631754	FALSE	well-positioned	Enhancer	chr18	64298696	64298696	chr18_66631497_66631760,chr18_66631692_66632040,chr18_66631280_66631480	NA	chr18_66631295_66631579
CPHS001480232	observed	chr18	66632819	66633189	FALSE	weakly-positioned	Enhancer	chr18	64300056	64300056	chr18_66632879_66633060	chr18_66632798_66633198	chr18_66632756_66633138
CPHS001480233	observed	chr18	66634553	66634805	FALSE	asymmetrically-positioned	Promoter	chr18	64301790	64301790	chr18_66634500_66634778	NA	NA
CPHS001480234	observed	chr18	66634971	66635904	FALSE	weakly-positioned	Promoter｜Enhancer	chr18	64302208	64302208	chr18_66635160_66635335,chr18_66635535_66635687	chr18_66635346_66635746	chr18_66634988_66635386,chr18_66635386_66635817
CPHS001480235	predicted	chr18	66637655	66638155	FALSE	weakly-positioned	Promoter｜Enhancer	chr18	64304892	64304892	chr18_66637962_66638080	NA	NA
CPHS001480236	observed	chr18	66638391	66638660	FALSE	well-positioned	Enhancer	chr18	64305628	64305628	chr18_66638341_66638660	NA	NA
CPHS001480237	observed	chr18	66638724	66639240	FALSE	weakly-positioned	Enhancer	chr18	64305961	64305961	chr18_66638940_66639160	chr18_66638843_66639243	chr18_66638859_66639239,chr18_66639239_66639671
CPHS001480238	observed	chr18	66639240	66639613	FALSE	asymmetrically-positioned	Enhancer	chr18	64306477	64306477	chr18_66639340_66639560	chr18_66638843_66639243	chr18_66639239_66639671
CPHS001480239	observed	chr18	66640447	66641357	FALSE	asymmetrically-positioned	Enhancer	chr18	64307684	64307684	chr18_66640535_66640702,chr18_66640840_66641047,chr18_66641134_66641331	chr18_66641043_66641443,chr18_66640422_66640822	chr18_66640456_66640989,chr18_66640998_66641282
CPHS001480240	observed	chr18	66646017	66647289	FALSE	weakly-positioned	Promoter｜Enhancer	chr18	64313254	64313254	chr18_66646040_66646260,chr18_66646734_66646920,chr18_66647062_66647260	chr18_66646624_66647024	chr18_66646593_66647198,chr18_66645858_66646470
CPHS001480241	observed	chr18	66647692	66648047	FALSE	asymmetrically-positioned	Enhancer	chr18	64314929	64314929	chr18_66647760_66647991	chr18_66647680_66648080	chr18_66647646_66648062
CPHS001480242	observed	chr18	66651130	66651463	FALSE	weakly-positioned	NA	chr18	64318367	64318367	NA	NA	NA
CPHS001480243	observed	chr18	66652210	66652545	FALSE	asymmetrically-positioned	NA	chr18	64319447	64319447	NA	NA	chr18_66652080_66652618
CPHS001480244	observed	chr18	66652663	66652882	FALSE	well-positioned	NA	chr18	64319900	64319900	chr18_66652660_66652800	NA	NA
CPHS001480245	observed	chr18	66655095	66655944	FALSE	weakly-positioned	Enhancer	chr18	64322332	64322332	chr18_66655500_66655680	chr18_66655396_66655796	NA
CPHS001480246	observed	chr18	66657073	66657945	FALSE	weakly-positioned	NA	chr18	64324310	64324310	NA	chr18_66656966_66657366	chr18_66657224_66657511
CPHS001480247	observed	chr18	66659478	66659741	FALSE	well-positioned	NA	chr18	64326715	64326715	NA	NA	chr18_66659324_66659944
CPHS001480248	observed	chr18	66660773	66661171	FALSE	weakly-positioned	NA	chr18	64328010	64328010	NA	chr18_66660671_66661071	NA
CPHS001480249	observed	chr18	66661835	66662063	FALSE	well-positioned	NA	chr18	64329072	64329072	chr18_66661860_66661988	NA	chr18_66661809_66662052
CPHS001480250	observed	chr18	66662351	66663068	FALSE	weakly-positioned	NA	chr18	64329588	64329588	chr18_66662439_66662587,chr18_66662762_66662920	NA	chr18_66662683_66663113
CPHS001480251	predicted	chr18	66667069	66667569	FALSE	weakly-positioned	Promoter｜Enhancer	chr18	64334306	64334306	chr18_66667080_66667215,chr18_66667440_66667620	chr18_66667255_66667655	chr18_66667120_66667673
CPHS001480252	observed	chr18	66667838	66668037	FALSE	well-positioned	NA	chr18	64335075	64335075	NA	NA	chr18_66667673_66667919
CPHS001480253	observed	chr18	66668778	66669408	FALSE	weakly-positioned	Enhancer	chr18	64336015	64336015	chr18_66668820_66668980	NA	chr18_66668724_66669045
CPHS001480254	observed	chr18	66670081	66670236	FALSE	well-positioned	NA	chr18	64337318	64337318	NA	NA	NA
CPHS001480255	observed	chr18	66671901	66672717	FALSE	weakly-positioned	Promoter	chr18	64339138	64339138	chr18_66672512_66672623	chr18_66672117_66672517	chr18_66671926_66672364
CPHS001480256	observed	chr18	66674369	66674696	FALSE	asymmetrically-positioned	Enhancer	chr18	64341606	64341606	chr18_66674400_66674580	NA	chr18_66674270_66674756
CPHS001480257	observed	chr18	66674818	66675253	FALSE	weakly-positioned	Enhancer	chr18	64342055	64342055	chr18_66675020_66675161	NA	chr18_66674836_66675306
CPHS001480258	observed	chr18	66676742	66677380	FALSE	asymmetrically-positioned	Promoter｜Enhancer	chr18	64343979	64343979	chr18_66676800_66676969	NA	chr18_66676600_66677159
CPHS001480259	predicted	chr18	66678631	66679131	FALSE	weakly-positioned	Promoter	chr18	64345868	64345868	chr18_66678760_66678920	NA	chr18_66678626_66679028
CPHS001480260	observed	chr18	66681523	66681845	FALSE	asymmetrically-positioned	Promoter	chr18	64348760	64348760	chr18_66681636_66681745	NA	chr18_66681485_66681784
CPHS001480261	observed	chr18	66682551	66683839	FALSE	weakly-positioned	Promoter｜Enhancer	chr18	64349788	64349788	chr18_66682760_66682995,chr18_66682840_66683060,chr18_66683040_66683260,chr18_66683240_66683336,chr18_66683480_66683879,chr18_66682360_66682639,chr18_66682472_66682660	chr18_66683003_66683403,chr18_66683411_66683811,chr18_66682387_66682787	chr18_66682696_66683614,chr18_66683721_66684036,chr18_66682294_66682696
CPHS001480262	observed	chr18	66684853	66685100	FALSE	well-positioned	Promoter|Enhancer	chr18	64352090	64352090	chr18_66684918_66685080	NA	chr18_66684911_66685501
CPHS001480263	predicted	chr18	66686101	66686601	FALSE	weakly-positioned	CTCF	chr18	64353338	64353338	chr18_66686220_66686347	chr18_66686124_66686524	chr18_66686083_66686407
CPHS001480264	observed	chr18	66686917	66687193	FALSE	well-positioned	CTCF	chr18	64354154	64354154	chr18_66687134_66687360	NA	chr18_66686719_66687461
CPHS001480265	observed	chr18	66687480	66687931	FALSE	weakly-positioned	Promoter	chr18	64354717	64354717	NA	NA	chr18_66687534_66688075
CPHS001480266	observed	chr18	66692147	66692846	FALSE	asymmetrically-positioned	Promoter|Enhancer	chr18	64359384	64359384	chr18_66692140_66692320	NA	chr18_66692102_66692464
CPHS001480267	predicted	chr18	66693347	66693847	FALSE	weakly-positioned	Promoter	chr18	64360584	64360584	chr18_66693681_66693740	NA	chr18_66693255_66693565
CPHS001480268	observed	chr18	66695122	66695452	FALSE	asymmetrically-positioned	NA	chr18	64362359	64362359	chr18_66695160_66695820,chr18_66695200_66695360	chr18_66695234_66695634,chr18_66694796_66695196	chr18_66695399_66695600,chr18_66694651_66695303
CPHS001480269	observed	chr18	66695662	66695926	FALSE	well-positioned	NA	chr18	64362899	64362899	chr18_66695160_66695820	NA	NA
CPHS001480270	observed	chr18	66698503	66699056	FALSE	weakly-positioned	NA	chr18	64365740	64365740	chr18_66698857_66699023,chr18_66698380_66698600	chr18_66698317_66698717	chr18_66698569_66698943
CPHS001480271	observed	chr18	66699241	66699571	FALSE	weakly-positioned	NA	chr18	64366478	64366478	NA	NA	chr18_66699194_66699449
CPHS001480272	observed	chr18	66701457	66702109	FALSE	weakly-positioned	Enhancer	chr18	64368694	64368694	chr18_66701483_66701680	NA	chr18_66701756_66702083
CPHS001480273	observed	chr18	66707337	66707636	FALSE	well-positioned	Enhancer	chr18	64374574	64374574	chr18_66707414_66707549	NA	chr18_66707486_66707824,chr18_66706950_66707486
CPHS001480274	observed	chr18	66708738	66708980	FALSE	well-positioned	Enhancer	chr18	64375975	64375975	chr18_66708740_66708961	chr18_66708667_66709067	chr18_66708615_66709110
CPHS001480275	observed	chr18	66711823	66712065	FALSE	well-positioned	Enhancer	chr18	64379060	64379060	chr18_66711860_66712080	chr18_66711732_66712132	NA
CPHS001480276	observed	chr18	66714830	66715189	FALSE	weakly-positioned	Promoter	chr18	64382067	64382067	chr18_66714959_66715160	chr18_66715060_66715460	NA
CPHS001480277	predicted	chr18	66715190	66715940	FALSE	weakly-positioned	Promoter	chr18	64382427	64382427	chr18_66715266_66715345	chr18_66715060_66715460	NA
CPHS001480278	observed	chr18	66722483	66722895	FALSE	weakly-positioned	Enhancer	chr18	64389720	64389720	chr18_66722758_66722980	NA	chr18_66722455_66723044
CPHS001480279	observed	chr18	66724342	66725998	FALSE	weakly-positioned	CTCF｜Enhancer	chr18	64391579	64391579	chr18_66724677_66724700,chr18_66724768_66724980,chr18_66724980_66725320	chr18_66724677_66725077,chr18_66725173_66725573	chr18_66725100_66725462,chr18_66725820_66726006,chr18_66724301_66725100
CPHS001480280	observed	chr18	66726098	66726277	FALSE	well-positioned	Enhancer	chr18	64393335	64393335	chr18_66726135_66726220	NA	NA
CPHS001480281	observed	chr18	66726416	66726561	FALSE	well-positioned	Promoter｜Enhancer	chr18	64393653	64393653	chr18_66726420_66726546	NA	chr18_66726373_66726668
CPHS001480282	observed	chr18	66728079	66728297	FALSE	well-positioned	Enhancer	chr18	64395316	64395316	chr18_66728110_66728280	chr18_66727977_66728377	chr18_66728024_66728403
CPHS001480283	observed	chr18	66728993	66729442	FALSE	weakly-positioned	Enhancer	chr18	64396230	64396230	chr18_66729400_66729445	chr18_66728957_66729357	chr18_66729410_66729656,chr18_66728874_66729031
CPHS001480284	observed	chr18	66729442	66730273	FALSE	weakly-positioned	Promoter｜Enhancer	chr18	64396679	64396679	chr18_66729540_66729740,chr18_66729925_66730162,chr18_66729400_66729445	chr18_66729467_66729867,chr18_66729872_66730272	chr18_66729656_66730393,chr18_66729410_66729656
CPHS001480285	predicted	chr18	66733024	66733524	FALSE	weakly-positioned	Enhancer	chr18	64400261	64400261	chr18_66733070_66733140	NA	chr18_66732836_66733216
CPHS001480286	observed	chr18	66734314	66735127	FALSE	weakly-positioned	Enhancer	chr18	64401551	64401551	chr18_66734557_66734734,chr18_66734860_66735100	chr18_66734450_66734850	chr18_66734452_66734822,chr18_66734036_66734370
CPHS001480287	predicted	chr18	66735378	66736128	FALSE	weakly-positioned	CTCF｜Promoter｜Enhancer	chr18	64402615	64402615	chr18_66735406_66735640,chr18_66735740_66735920	NA	chr18_66735649_66735917,chr18_66735956_66736438,chr18_66735138_66735649
CPHS001480288	predicted	chr18	66737128	66737628	FALSE	weakly-positioned	NA	chr18	64404365	64404365	NA	NA	NA
CPHS001480289	observed	chr18	66740312	66740503	FALSE	well-positioned	Promoter|Enhancer	chr18	64407549	64407549	NA	NA	NA
CPHS001480290	observed	chr18	66742729	66742989	FALSE	well-positioned	Promoter｜Enhancer	chr18	64409966	64409966	chr18_66742746_66743100	chr18_66742547_66742947	chr18_66742563_66743143
CPHS001480291	observed	chr18	66745633	66745981	FALSE	asymmetrically-positioned	Promoter|Enhancer	chr18	64412870	64412870	chr18_66745660_66745690,chr18_66745760_66745824,chr18_66745800_66745960	chr18_66745610_66746010	chr18_66745675_66745879,chr18_66745879_66746375
CPHS001480292	observed	chr18	66747951	66748097	FALSE	well-positioned	Promoter|Enhancer	chr18	64415188	64415188	chr18_66747968_66748033	NA	NA
CPHS001480293	observed	chr18	66748603	66748778	FALSE	well-positioned	Promoter|Enhancer	chr18	64415840	64415840	NA	NA	NA
CPHS001480294	observed	chr18	66748998	66749572	FALSE	asymmetrically-positioned	CTCF｜Promoter｜Enhancer	chr18	64416235	64416235	chr18_66749143_66749320,chr18_66749560_66749598,chr18_66748949_66749018	chr18_66749027_66749427	chr18_66749515_66750013,chr18_66748977_66749515
CPHS001480295	observed	chr18	66749707	66750027	FALSE	asymmetrically-positioned	CTCF｜Promoter｜Enhancer	chr18	64416944	64416944	chr18_66749739_66749934,chr18_66749900_66750100	chr18_66749642_66750042	chr18_66749515_66750013
CPHS001480296	observed	chr18	66752692	66753261	FALSE	asymmetrically-positioned	NA	chr18	64419929	64419929	chr18_66752840_66753020	chr18_66752728_66753128	chr18_66752683_66753200
CPHS001480297	observed	chr18	66753757	66753935	FALSE	well-positioned	Enhancer	chr18	64420994	64420994	chr18_66753775_66753927	chr18_66753637_66754037	chr18_66753694_66753966
CPHS001480298	observed	chr18	66754384	66754665	FALSE	well-positioned	NA	chr18	64421621	64421621	chr18_66754440_66754640	NA	chr18_66754242_66754744
CPHS001480299	observed	chr18	66758833	66759996	FALSE	weakly-positioned	CTCF｜Promoter｜Enhancer	chr18	64426070	64426070	chr18_66759100_66759887,chr18_66759121_66759380	chr18_66759114_66759514	chr18_66758889_66759508
CPHS001480300	observed	chr18	66761017	66761768	FALSE	weakly-positioned	Promoter|Enhancer	chr18	64428254	64428254	chr18_66761020_66761078,chr18_66761220_66761520,chr18_66761700_66761939	chr18_66760753_66761153	chr18_66761399_66761574,chr18_66761574_66762013
CPHS001480301	predicted	chr18	66762269	66762769	FALSE	asymmetrically-positioned	NA	chr18	64429506	64429506	chr18_66762760_66763139	NA	NA
CPHS001480302	predicted	chr18	66763269	66763769	FALSE	asymmetrically-positioned	NA	chr18	64430506	64430506	NA	NA	NA
CPHS001480303	observed	chr18	66763928	66764788	FALSE	weakly-positioned	Promoter|Enhancer	chr18	64431165	64431165	chr18_66763976_66764160,chr18_66764057_66764115,chr18_66764140_66764380,chr18_66764316_66764577,chr18_66764632_66764721	chr18_66764228_66764628	chr18_66764270_66764575
CPHS001480304	predicted	chr18	66768289	66768789	FALSE	asymmetrically-positioned	NA	chr18	64435526	64435526	NA	NA	NA
CPHS001480305	observed	chr18	66769047	66769797	FALSE	asymmetrically-positioned	NA	chr18	64436284	64436284	chr18_66769080_66769201,chr18_66769500_66769763	chr18_66768939_66769339	NA
CPHS001480306	observed	chr18	66770777	66771394	FALSE	weakly-positioned	NA	chr18	64438014	64438014	chr18_66771008_66771140	NA	chr18_66770950_66771337
CPHS001480307	observed	chr18	66772657	66772942	FALSE	asymmetrically-positioned	NA	chr18	64439894	64439894	chr18_66772800_66773060,chr18_66772868_66773437	chr18_66772739_66773139	chr18_66772798_66773280
CPHS001480308	observed	chr18	66773221	66773652	FALSE	weakly-positioned	Enhancer	chr18	64440458	64440458	chr18_66773320_66773639,chr18_66772868_66773437	chr18_66773225_66773625	chr18_66773378_66773769,chr18_66772798_66773280
CPHS001480309	observed	chr18	66774923	66775515	FALSE	weakly-positioned	NA	chr18	64442160	64442160	NA	NA	chr18_66774909_66775179
CPHS001480310	predicted	chr18	66776016	66777016	FALSE	weakly-positioned	NA	chr18	64443253	64443253	NA	NA	chr18_66775948_66776281
CPHS001480311	observed	chr18	66778492	66779023	FALSE	weakly-positioned	Promoter|Enhancer	chr18	64445729	64445729	chr18_66778680_66778863,chr18_66778360_66778680	chr18_66778563_66778963	chr18_66778502_66778752,chr18_66778752_66779076,chr18_66777966_66778502
CPHS001480312	observed	chr18	66780550	66780898	FALSE	asymmetrically-positioned	Enhancer	chr18	64447787	64447787	chr18_66780651_66780808	chr18_66780543_66780943	chr18_66780680_66781267,chr18_66780426_66780680
CPHS001480313	observed	chr18	66784810	66785416	FALSE	asymmetrically-positioned	NA	chr18	64452047	64452047	chr18_66785020_66785420	chr18_66784858_66785258	chr18_66785108_66785389
CPHS001480314	predicted	chr18	66788167	66788667	FALSE	asymmetrically-positioned	Promoter|Enhancer	chr18	64455404	64455404	chr18_66788340_66788540	NA	chr18_66788053_66788382
CPHS001480315	observed	chr18	66788794	66788997	FALSE	well-positioned	NA	chr18	64456031	64456031	NA	NA	NA
CPHS001480316	observed	chr18	66792495	66792835	FALSE	asymmetrically-positioned	Enhancer	chr18	64459732	64459732	chr18_66792576_66792764	NA	chr18_66792473_66792910
CPHS001480317	observed	chr18	66795005	66795619	FALSE	weakly-positioned	Promoter｜Enhancer	chr18	64462242	64462242	chr18_66795080_66795396	chr18_66794981_66795381	chr18_66794884_66795531
CPHS001480318	observed	chr18	66798110	66798530	FALSE	weakly-positioned	NA	chr18	64465347	64465347	NA	NA	NA
CPHS001480319	predicted	chr18	66803531	66804031	FALSE	weakly-positioned	NA	chr18	64470768	64470768	NA	NA	NA
CPHS001480320	observed	chr18	66806549	66806980	FALSE	weakly-positioned	NA	chr18	64473786	64473786	chr18_66806622_66806800	chr18_66806587_66806987	chr18_66806409_66807018
CPHS001480321	predicted	chr18	66808481	66808981	FALSE	weakly-positioned	NA	chr18	64475718	64475718	NA	NA	chr18_66808672_66809165
CPHS001480322	observed	chr18	66809575	66809996	FALSE	asymmetrically-positioned	Enhancer	chr18	64476812	64476812	chr18_66809892_66810103	NA	chr18_66809674_66810200
CPHS001480323	predicted	chr18	66811247	66811747	FALSE	weakly-positioned	NA	chr18	64478484	64478484	NA	NA	NA
CPHS001480324	observed	chr18	66819334	66819529	FALSE	well-positioned	CTCF	chr18	64486571	64486571	chr18_66819365_66819500	NA	chr18_66819271_66819616
CPHS001480325	observed	chr18	66820133	66820444	FALSE	asymmetrically-positioned	NA	chr18	64487370	64487370	chr18_66820213_66820327	NA	chr18_66820164_66820356
CPHS001480326	observed	chr18	66822558	66823027	FALSE	weakly-positioned	NA	chr18	64489795	64489795	NA	chr18_66822830_66823230	chr18_66822610_66823062
CPHS001480327	observed	chr18	66825436	66825658	FALSE	well-positioned	NA	chr18	64492673	64492673	chr18_66825487_66825700	chr18_66825346_66825746	chr18_66825377_66825664
CPHS001480328	observed	chr18	66826062	66826842	FALSE	weakly-positioned	Promoter｜Enhancer	chr18	64493299	64493299	chr18_66826340_66826540,chr18_66826000_66826262	chr18_66826227_66826627	chr18_66826138_66826767,chr18_66825809_66826138
CPHS001480329	predicted	chr18	66827593	66828093	FALSE	weakly-positioned	Enhancer	chr18	64494830	64494830	NA	NA	NA
CPHS001480330	observed	chr18	66830058	66830723	FALSE	weakly-positioned	NA	chr18	64497295	64497295	chr18_66830580_66830780	NA	chr18_66830455_66830926
CPHS001480331	observed	chr18	66833632	66833968	FALSE	asymmetrically-positioned	Enhancer	chr18	64500869	64500869	chr18_66833740_66833980	chr18_66833612_66834012	chr18_66833466_66834165
CPHS001480332	observed	chr18	66838165	66838705	FALSE	weakly-positioned	Promoter	chr18	64505402	64505402	chr18_66838258_66838464,chr18_66838483_66838540,chr18_66838651_66838880	chr18_66838551_66838951	chr18_66838368_66838529,chr18_66838547_66838958,chr18_66838107_66838368
CPHS001480333	observed	chr18	66838705	66838790	FALSE	well-positioned	Promoter	chr18	64505942	64505942	chr18_66838651_66838880	chr18_66838551_66838951	chr18_66838547_66838958
CPHS001480334	observed	chr18	66838790	66839385	FALSE	weakly-positioned	Promoter	chr18	64506027	64506027	chr18_66838651_66838880	chr18_66838551_66838951	chr18_66838964_66839386,chr18_66838547_66838958
CPHS001480335	observed	chr18	66845760	66846163	FALSE	weakly-positioned	NA	chr18	64512997	64512997	chr18_66845660_66845820	NA	chr18_66845520_66846096
CPHS001480336	observed	chr18	66849269	66849505	FALSE	well-positioned	NA	chr18	64516506	64516506	NA	NA	NA
CPHS001480337	observed	chr18	66852795	66853217	FALSE	asymmetrically-positioned	NA	chr18	64520032	64520032	chr18_66852880_66853100	NA	NA
CPHS001480338	observed	chr18	66862781	66863217	FALSE	asymmetrically-positioned	NA	chr18	64530018	64530018	chr18_66862760_66863220	NA	chr18_66863004_66863511
CPHS001480339	observed	chr18	66866517	66866897	FALSE	weakly-positioned	Promoter	chr18	64533754	64533754	chr18_66866580_66866791,chr18_66866360_66866600	NA	chr18_66866662_66867034,chr18_66866268_66866662
CPHS001480340	observed	chr18	66867609	66868116	FALSE	weakly-positioned	Promoter｜Enhancer	chr18	64534846	64534846	chr18_66867720_66867931,chr18_66868000_66868069	chr18_66867717_66868117	chr18_66867586_66868282
CPHS001480341	observed	chr18	66868920	66869207	FALSE	well-positioned	NA	chr18	64536157	64536157	NA	NA	NA
CPHS001480342	observed	chr18	66871734	66872656	FALSE	weakly-positioned	CTCF｜Enhancer	chr18	64538971	64538971	chr18_66871780_66871972,chr18_66871920_66872040,chr18_66872007_66872100,chr18_66872160_66872280,chr18_66872377_66872540	chr18_66871795_66872195,chr18_66872262_66872662	chr18_66872129_66872712,chr18_66871671_66872126
CPHS001480343	observed	chr18	66873555	66874393	FALSE	asymmetrically-positioned	Enhancer	chr18	64540792	64540792	chr18_66874000_66874220	chr18_66873796_66874196	chr18_66873828_66874399,chr18_66873498_66873828
CPHS001480344	observed	chr18	66874393	66874766	FALSE	asymmetrically-positioned	Enhancer	chr18	64541630	64541630	chr18_66874500_66874680	chr18_66874401_66874801	chr18_66874399_66874779,chr18_66873828_66874399
CPHS001480345	observed	chr18	66874766	66875042	FALSE	asymmetrically-positioned	Enhancer	chr18	64542003	64542003	NA	chr18_66874401_66874801	chr18_66874779_66875656,chr18_66874399_66874779
CPHS001480346	observed	chr18	66875042	66875612	FALSE	weakly-positioned	Enhancer	chr18	64542279	64542279	chr18_66875160_66875400,chr18_66875385_66875437	chr18_66875056_66875456	chr18_66874779_66875656
CPHS001480347	observed	chr18	66880501	66880788	FALSE	asymmetrically-positioned	Enhancer	chr18	64547738	64547738	NA	chr18_66880402_66880802	chr18_66880245_66880966
CPHS001480348	observed	chr18	66881641	66881869	FALSE	well-positioned	NA	chr18	64548878	64548878	NA	chr18_66881515_66881915	chr18_66881630_66881963
CPHS001480349	observed	chr18	66881968	66882338	FALSE	asymmetrically-positioned	NA	chr18	64549205	64549205	chr18_66882160_66882311	chr18_66882106_66882506	NA
CPHS001480350	observed	chr18	66882422	66883793	FALSE	weakly-positioned	Enhancer	chr18	64549659	64549659	NA	chr18_66882106_66882506	chr18_66882740_66883074
CPHS001480351	observed	chr18	66886955	66887148	FALSE	well-positioned	CTCF｜Enhancer	chr18	64554192	64554192	chr18_66886986_66887141,chr18_66886880_66887060	NA	chr18_66886891_66887230
CPHS001480352	observed	chr18	66887494	66887773	FALSE	asymmetrically-positioned	NA	chr18	64554731	64554731	NA	NA	NA
CPHS001480353	observed	chr18	66888734	66889119	FALSE	weakly-positioned	Promoter｜Enhancer	chr18	64555971	64555971	chr18_66888600_66888780	NA	chr18_66888539_66888912
CPHS001480354	observed	chr18	66892218	66892636	FALSE	asymmetrically-positioned	NA	chr18	64559455	64559455	NA	NA	NA
CPHS001480355	observed	chr18	66892849	66893222	FALSE	weakly-positioned	NA	chr18	64560086	64560086	NA	NA	chr18_66893128_66893567,chr18_66892725_66893019
CPHS001480356	observed	chr18	66894248	66895053	FALSE	weakly-positioned	Enhancer	chr18	64561485	64561485	chr18_66894640_66894766,chr18_66894960_66895129	NA	chr18_66894934_66895169
CPHS001480357	observed	chr18	66895584	66896024	FALSE	weakly-positioned	Promoter|Enhancer	chr18	64562821	64562821	chr18_66895720_66895940	chr18_66895632_66896032	chr18_66895546_66896009
CPHS001480358	predicted	chr18	66896275	66896775	FALSE	weakly-positioned	NA	chr18	64563512	64563512	chr18_66896420_66896638	NA	NA
CPHS001480359	observed	chr18	66900803	66901650	FALSE	weakly-positioned	Enhancer	chr18	64568040	64568040	chr18_66900900_66901100,chr18_66901240_66901622,chr18_66900600_66900840	chr18_66900843_66901243,chr18_66901426_66901826	chr18_66901235_66901634,chr18_66900633_66901235
CPHS001480360	observed	chr18	66909412	66910237	FALSE	weakly-positioned	NA	chr18	64576649	64576649	chr18_66909471_66909716,chr18_66909840_66910060	NA	chr18_66909784_66910164,chr18_66909116_66909784
CPHS001480361	predicted	chr18	66913488	66913988	FALSE	weakly-positioned	NA	chr18	64580725	64580725	NA	NA	NA
CPHS001480362	observed	chr18	66916272	66917314	FALSE	weakly-positioned	Promoter|Enhancer	chr18	64583509	64583509	chr18_66916315_66916433,chr18_66916460_66916860,chr18_66916980_66917142	chr18_66916851_66917251,chr18_66916184_66916584	chr18_66916689_66917268
CPHS001480363	observed	chr18	66918112	66918429	FALSE	asymmetrically-positioned	Enhancer	chr18	64585349	64585349	NA	NA	chr18_66918164_66918606
CPHS001480364	observed	chr18	66922184	66923031	FALSE	asymmetrically-positioned	CTCF	chr18	64589421	64589421	chr18_66922600_66922800	NA	chr18_66922522_66922814,chr18_66921893_66922289
CPHS001480365	observed	chr18	66923997	66924280	FALSE	asymmetrically-positioned	NA	chr18	64591234	64591234	chr18_66923922_66924061	NA	chr18_66923857_66924242
CPHS001480366	predicted	chr18	66924781	66925281	FALSE	weakly-positioned	NA	chr18	64592018	64592018	NA	NA	NA
CPHS001480367	observed	chr18	66929521	66930057	FALSE	weakly-positioned	NA	chr18	64596758	64596758	NA	NA	NA
CPHS001480368	observed	chr18	66930932	66931645	FALSE	weakly-positioned	Promoter	chr18	64598169	64598169	chr18_66931100_66931320,chr18_66931340_66931585	chr18_66931158_66931558	chr18_66930940_66931696
CPHS001480369	observed	chr18	66934640	66934888	FALSE	well-positioned	NA	chr18	64601877	64601877	NA	NA	chr18_66934565_66934979
CPHS001480370	observed	chr18	66937562	66937827	FALSE	well-positioned	Promoter|Enhancer	chr18	64604799	64604799	chr18_66937580_66937860	chr18_66937499_66937899	NA
CPHS001480371	observed	chr18	66941326	66941975	FALSE	weakly-positioned	Enhancer	chr18	64608563	64608563	chr18_66941520_66941720,chr18_66941880_66942100	chr18_66941440_66941840,chr18_66941941_66942341	chr18_66941203_66941750
CPHS001480372	observed	chr18	66943045	66943402	FALSE	well-positioned	Enhancer	chr18	64610282	64610282	chr18_66943100_66943340	chr18_66943008_66943408	chr18_66942907_66943474
CPHS001480373	predicted	chr18	66948403	66948903	FALSE	weakly-positioned	NA	chr18	64615640	64615640	NA	NA	NA
CPHS001480374	observed	chr18	66949518	66949873	FALSE	weakly-positioned	NA	chr18	64616755	64616755	chr18_66949660_66949874	chr18_66949554_66949954	chr18_66949546_66949797
CPHS001480375	observed	chr18	66962852	66963173	FALSE	asymmetrically-positioned	Enhancer	chr18	64630089	64630089	NA	NA	NA
CPHS001480376	observed	chr18	66966293	66966530	FALSE	well-positioned	Promoter	chr18	64633530	64633530	chr18_66966281_66966484	chr18_66966149_66966549	chr18_66966198_66966898
CPHS001480377	observed	chr18	66967161	66967745	FALSE	weakly-positioned	Enhancer	chr18	64634398	64634398	chr18_66967204_66967576	NA	chr18_66967337_66967598,chr18_66967660_66968019,chr18_66966925_66967292
CPHS001480378	observed	chr18	66971321	66972546	FALSE	weakly-positioned	Enhancer	chr18	64638558	64638558	chr18_66971480_66971780,chr18_66971520_66972020,chr18_66972022_66972300,chr18_66972529_66972646,chr18_66972540_66972714,chr18_66971299_66971560	chr18_66971396_66971796,chr18_66971927_66972327	chr18_66971878_66972489,chr18_66971142_66971570
CPHS001480379	observed	chr18	66972546	66973071	FALSE	weakly-positioned	Enhancer	chr18	64639783	64639783	chr18_66972680_66973080,chr18_66972760_66973008,chr18_66972529_66972646,chr18_66972540_66972714	chr18_66972714_66973114	chr18_66972643_66973253
CPHS001480380	observed	chr18	66974342	66974819	FALSE	weakly-positioned	NA	chr18	64641579	64641579	chr18_66974393_66974518	NA	NA
CPHS001480381	observed	chr18	66977289	66977583	FALSE	well-positioned	NA	chr18	64644526	64644526	chr18_66977363_66977502	NA	NA
CPHS001480382	observed	chr18	66978748	66979105	FALSE	asymmetrically-positioned	Enhancer	chr18	64645985	64645985	chr18_66979080_66979291,chr18_66978600_66978853,chr18_66978720_66979065	chr18_66978608_66979008	chr18_66978681_66979144
CPHS001480383	observed	chr18	66980110	66980795	FALSE	weakly-positioned	NA	chr18	64647347	64647347	chr18_66980424_66980610	NA	chr18_66980730_66980969
CPHS001480384	predicted	chr18	66989796	66990296	FALSE	asymmetrically-positioned	NA	chr18	64657033	64657033	NA	NA	NA
CPHS001480385	observed	chr18	66990993	66991246	FALSE	well-positioned	CTCF	chr18	64658230	64658230	chr18_66991024_66991200	NA	chr18_66990976_66991278
CPHS001480386	predicted	chr18	66991247	66991600	FALSE	weakly-positioned	CTCF	chr18	64658484	64658484	NA	NA	chr18_66990976_66991278
CPHS001480387	observed	chr18	66991601	66991824	FALSE	well-positioned	NA	chr18	64658838	64658838	NA	NA	NA
CPHS001480388	observed	chr18	66993188	66994259	FALSE	weakly-positioned	NA	chr18	64660425	64660425	chr18_66993600_66993800	chr18_66993489_66993889	chr18_66993402_66993939,chr18_66992294_66993193
CPHS001480389	observed	chr18	66994684	66995252	FALSE	weakly-positioned	Promoter|Enhancer	chr18	64661921	64661921	chr18_66994875_66995080	chr18_66994779_66995179,chr18_66995242_66995642	chr18_66995223_66995671,chr18_66994651_66995216
CPHS001480390	observed	chr18	66995283	66995644	FALSE	asymmetrically-positioned	NA	chr18	64662520	64662520	chr18_66995381_66995560	chr18_66995242_66995642	chr18_66995223_66995671
CPHS001480391	observed	chr18	66997586	66997987	FALSE	weakly-positioned	NA	chr18	64664823	64664823	NA	NA	NA
CPHS001480392	observed	chr18	66998948	66999720	FALSE	weakly-positioned	NA	chr18	64666185	64666185	chr18_66999100_66999288,chr18_66999512_66999578	chr18_66999029_66999429	chr18_66998903_66999588
CPHS001480393	observed	chr18	67000846	67001520	FALSE	weakly-positioned	Enhancer	chr18	64668083	64668083	chr18_67001177_67001380,chr18_67001300_67001680	chr18_67001019_67001419,chr18_67000550_67000950	chr18_67001063_67001342,chr18_67001342_67001792
CPHS001480394	predicted	chr18	67002271	67002771	FALSE	asymmetrically-positioned	NA	chr18	64669508	64669508	NA	NA	NA
CPHS001480395	observed	chr18	67003109	67003694	FALSE	weakly-positioned	NA	chr18	64670346	64670346	chr18_67003383_67003520	NA	chr18_67003256_67003763
CPHS001480396	observed	chr18	67005865	67006139	FALSE	asymmetrically-positioned	NA	chr18	64673102	64673102	NA	NA	chr18_67006012_67006229
CPHS001480397	observed	chr18	67008422	67008649	FALSE	well-positioned	NA	chr18	64675659	64675659	chr18_67008382_67008668	chr18_67008252_67008652	chr18_67007860_67008547
CPHS001480398	observed	chr18	67010823	67011303	FALSE	asymmetrically-positioned	NA	chr18	64678060	64678060	chr18_67011020_67011220,chr18_67010818_67010884	chr18_67010921_67011321	chr18_67010754_67011346
CPHS001480399	observed	chr18	67011404	67011731	FALSE	well-positioned	NA	chr18	64678641	64678641	chr18_67011468_67011720,chr18_67011680_67012004	NA	NA
CPHS001480400	observed	chr18	67012836	67013378	FALSE	weakly-positioned	NA	chr18	64680073	64680073	NA	NA	chr18_67012889_67013094
CPHS001480401	observed	chr18	67014335	67014762	FALSE	weakly-positioned	NA	chr18	64681572	64681572	chr18_67014500_67014740,chr18_67014300_67014500	chr18_67014170_67014570	chr18_67014456_67014755
CPHS001480402	observed	chr18	67019022	67019291	FALSE	asymmetrically-positioned	Promoter|Enhancer	chr18	64686259	64686259	chr18_67018980_67019140	NA	chr18_67018959_67019324
CPHS001480403	observed	chr18	67021059	67021347	FALSE	asymmetrically-positioned	Promoter|Enhancer	chr18	64688296	64688296	chr18_67021080_67021360,chr18_67021240_67021400	chr18_67020803_67021203	chr18_67020886_67021556
CPHS001480404	observed	chr18	67023884	67024127	FALSE	well-positioned	NA	chr18	64691121	64691121	chr18_67023913_67024092	chr18_67023758_67024158	chr18_67023902_67024419
CPHS001480405	observed	chr18	67030592	67030785	FALSE	well-positioned	NA	chr18	64697829	64697829	NA	NA	chr18_67030332_67030703
CPHS001480406	observed	chr18	67031078	67031443	FALSE	asymmetrically-positioned	NA	chr18	64698315	64698315	chr18_67031202_67031380	NA	NA
CPHS001480407	predicted	chr18	67032694	67033194	FALSE	weakly-positioned	NA	chr18	64699931	64699931	NA	NA	chr18_67032688_67033076
CPHS001480408	observed	chr18	67035071	67035549	FALSE	weakly-positioned	Promoter	chr18	64702308	64702308	chr18_67035140_67035320	NA	chr18_67034967_67035655
CPHS001480409	observed	chr18	67038746	67039002	FALSE	well-positioned	NA	chr18	64705983	64705983	chr18_67038780_67038940	NA	NA
CPHS001480410	observed	chr18	67041776	67041981	FALSE	well-positioned	Promoter｜Enhancer	chr18	64709013	64709013	chr18_67041517_67041860	NA	chr18_67041728_67042132
CPHS001480411	observed	chr18	67042888	67043196	FALSE	well-positioned	NA	chr18	64710125	64710125	chr18_67043000_67043080,chr18_67042882_67043029	NA	chr18_67042309_67043024
CPHS001480412	observed	chr18	67043279	67044148	FALSE	weakly-positioned	NA	chr18	64710516	64710516	chr18_67043360_67043600	NA	chr18_67043633_67044213,chr18_67043244_67043633
CPHS001480413	observed	chr18	67044148	67044713	FALSE	weakly-positioned	NA	chr18	64711385	64711385	chr18_67044519_67044605	NA	chr18_67044296_67044736,chr18_67043633_67044213
CPHS001480414	observed	chr18	67045579	67045745	FALSE	well-positioned	NA	chr18	64712816	64712816	NA	NA	NA
CPHS001480415	observed	chr18	67048426	67048637	FALSE	well-positioned	Promoter	chr18	64715663	64715663	NA	NA	chr18_67048449_67048633,chr18_67048633_67048950
CPHS001480416	observed	chr18	67049732	67049927	FALSE	well-positioned	NA	chr18	64716969	64716969	NA	NA	chr18_67049677_67050157
CPHS001480417	observed	chr18	67057625	67058001	FALSE	asymmetrically-positioned	NA	chr18	64724862	64724862	NA	NA	chr18_67057600_67057800
CPHS001480418	observed	chr18	67060423	67060633	FALSE	well-positioned	NA	chr18	64727660	64727660	NA	NA	chr18_67060281_67060693
CPHS001480419	observed	chr18	67068097	67068349	FALSE	well-positioned	NA	chr18	64735334	64735334	chr18_67068140_67068320	chr18_67068023_67068423	NA
CPHS001480420	observed	chr18	67068801	67069057	FALSE	asymmetrically-positioned	Enhancer	chr18	64736038	64736038	chr18_67068788_67069020	chr18_67068686_67069086	chr18_67068556_67068982
CPHS001480421	observed	chr18	67069969	67070351	FALSE	asymmetrically-positioned	Enhancer	chr18	64737206	64737206	chr18_67070180_67070327	NA	chr18_67070012_67070570,chr18_67069700_67069978
CPHS001480422	predicted	chr18	67070852	67071352	FALSE	weakly-positioned	Promoter|Enhancer	chr18	64738089	64738089	chr18_67071100_67071236	NA	chr18_67070926_67071412
CPHS001480423	observed	chr18	67072845	67073315	FALSE	asymmetrically-positioned	Enhancer	chr18	64740082	64740082	chr18_67072932_67073082,chr18_67073160_67073540	chr18_67073078_67073478	chr18_67072726_67073568
CPHS001480424	observed	chr18	67074378	67074819	FALSE	weakly-positioned	Promoter|Enhancer	chr18	64741615	64741615	chr18_67074423_67074480,chr18_67074517_67074695,chr18_67074260_67074408	chr18_67074424_67074824	chr18_67073985_67074937
CPHS001480425	predicted	chr18	67076070	67076570	FALSE	asymmetrically-positioned	Promoter|Enhancer	chr18	64743307	64743307	NA	NA	chr18_67076120_67076554,chr18_67076554_67076902
CPHS001480426	observed	chr18	67076800	67077779	FALSE	weakly-positioned	Enhancer	chr18	64744037	64744037	chr18_67077280_67077453,chr18_67076666_67076993	NA	chr18_67076554_67076902
CPHS001480427	observed	chr18	67081311	67082590	FALSE	weakly-positioned	TSS｜Enhancer	chr18	64748548	64748548	chr18_67081740_67081960,chr18_67081992_67082200,chr18_67081255_67081340	chr18_67081424_67081824,chr18_67081938_67082338,chr18_67081022_67081422	chr18_67081769_67082348,chr18_67082378_67082794,chr18_67081260_67081769
CPHS001480428	observed	chr18	67083699	67083818	FALSE	well-positioned	Enhancer	chr18	64750936	64750936	NA	NA	NA
CPHS001480429	observed	chr18	67086859	67087450	FALSE	weakly-positioned	NA	chr18	64754096	64754096	chr18_67086940_67087140	NA	chr18_67086819_67087383
CPHS001480430	observed	chr18	67092178	67092393	FALSE	well-positioned	Promoter|Enhancer	chr18	64759415	64759415	chr18_67092200_67092440,chr18_67092160_67092817	chr18_67092128_67092528	chr18_67091947_67092479
CPHS001480431	predicted	chr18	67092644	67093144	FALSE	weakly-positioned	Promoter|Enhancer	chr18	64759881	64759881	chr18_67092644_67092840,chr18_67092160_67092817	chr18_67092539_67092939	chr18_67092503_67092905
CPHS001480432	observed	chr18	67093747	67094850	FALSE	weakly-positioned	Promoter	chr18	64760984	64760984	chr18_67094180_67094440	NA	chr18_67094020_67094665,chr18_67094730_67095079
CPHS001480433	observed	chr18	67095490	67096122	FALSE	weakly-positioned	Promoter|Enhancer	chr18	64762727	64762727	chr18_67095580_67096000,chr18_67095822_67095962	NA	chr18_67095628_67096015
CPHS001480434	observed	chr18	67097177	67097435	FALSE	well-positioned	Enhancer	chr18	64764414	64764414	chr18_67097180_67097400	NA	chr18_67097132_67097486
CPHS001480435	observed	chr18	67103883	67105304	FALSE	weakly-positioned	CTCF｜Promoter	chr18	64771120	64771120	chr18_67104503_67104628,chr18_67104799_67104980,chr18_67105080_67105337,chr18_67103833_67103900	chr18_67104686_67105086	chr18_67103991_67104586,chr18_67104654_67105385,chr18_67103557_67103921
CPHS001480436	predicted	chr18	67108055	67108555	FALSE	weakly-positioned	Enhancer	chr18	64775292	64775292	NA	NA	chr18_67108341_67108826
CPHS001480437	observed	chr18	67108846	67109393	FALSE	weakly-positioned	Enhancer	chr18	64776083	64776083	chr18_67108996_67109205,chr18_67109100_67109480	chr18_67108872_67109272	chr18_67108840_67109480
CPHS001480438	observed	chr18	67109551	67110345	FALSE	weakly-positioned	Enhancer	chr18	64776788	64776788	chr18_67109660_67109827	chr18_67109536_67109936	chr18_67109976_67110268,chr18_67109480_67109976
CPHS001480439	observed	chr18	67112321	67112660	FALSE	asymmetrically-positioned	NA	chr18	64779558	64779558	chr18_67112379_67112640	NA	NA
CPHS001480440	observed	chr18	67117898	67118178	FALSE	well-positioned	Enhancer	chr18	64785135	64785135	chr18_67117910_67118100	chr18_67117826_67118226	chr18_67117718_67118253
CPHS001480441	predicted	chr18	67118179	67118329	FALSE	well-positioned	Enhancer	chr18	64785416	64785416	NA	chr18_67118251_67118651,chr18_67117826_67118226	chr18_67118265_67118754,chr18_67117718_67118253
CPHS001480442	observed	chr18	67118330	67119645	FALSE	weakly-positioned	Enhancer	chr18	64785567	64785567	chr18_67118472_67118711,chr18_67118860_67118967,chr18_67118960_67119020,chr18_67119220_67119532,chr18_67119520_67119820	chr18_67119164_67119564,chr18_67118251_67118651	chr18_67118754_67119057,chr18_67119057_67119435,chr18_67119435_67119921,chr18_67118265_67118754
CPHS001480443	observed	chr18	67119688	67119887	FALSE	well-positioned	Promoter|Enhancer	chr18	64786925	64786925	chr18_67119520_67119820	NA	chr18_67119435_67119921
CPHS001480444	observed	chr18	67123248	67123683	FALSE	weakly-positioned	NA	chr18	64790485	64790485	chr18_67123540_67123720	NA	NA
CPHS001480445	observed	chr18	67123683	67124565	FALSE	weakly-positioned	NA	chr18	64790920	64790920	chr18_67124049_67124142,chr18_67123540_67123720	chr18_67123885_67124285	NA
CPHS001480446	observed	chr18	67124565	67125207	FALSE	weakly-positioned	NA	chr18	64791802	64791802	chr18_67124860_67125120	chr18_67124735_67125135	chr18_67124794_67125235
CPHS001480447	observed	chr18	67126650	67127178	FALSE	weakly-positioned	NA	chr18	64793887	64793887	NA	NA	NA
CPHS001480448	observed	chr18	67127178	67127689	FALSE	weakly-positioned	NA	chr18	64794415	64794415	NA	NA	chr18_67127659_67127902
CPHS001480449	predicted	chr18	67130440	67130940	FALSE	asymmetrically-positioned	Enhancer	chr18	64797677	64797677	chr18_67130533_67130706	NA	NA
CPHS001480450	observed	chr18	67131426	67131925	FALSE	weakly-positioned	Enhancer	chr18	64798663	64798663	chr18_67131637_67131857	chr18_67131566_67131966	chr18_67131160_67131944
CPHS001480451	observed	chr18	67132941	67133358	FALSE	asymmetrically-positioned	Enhancer	chr18	64800178	64800178	chr18_67133040_67133236	chr18_67132923_67133323	chr18_67132700_67133370
CPHS001480452	observed	chr18	67133358	67134134	FALSE	weakly-positioned	Enhancer	chr18	64800595	64800595	chr18_67133360_67133700,chr18_67133780_67134000	chr18_67133714_67134114	chr18_67133370_67134316,chr18_67132700_67133370
CPHS001480453	observed	chr18	67134423	67135295	FALSE	asymmetrically-positioned	Promoter|Enhancer	chr18	64801660	64801660	chr18_67135020_67135200	chr18_67135206_67135606,chr18_67134346_67134746	chr18_67134809_67135295,chr18_67134316_67134809
CPHS001480454	observed	chr18	67135782	67136444	FALSE	weakly-positioned	Promoter|Enhancer	chr18	64803019	64803019	chr18_67136080_67136280	chr18_67136107_67136507	chr18_67135781_67136663
CPHS001480455	observed	chr18	67137022	67137229	FALSE	well-positioned	NA	chr18	64804259	64804259	NA	NA	NA
CPHS001480456	observed	chr18	67139745	67140480	FALSE	asymmetrically-positioned	Enhancer	chr18	64806982	64806982	chr18_67140060_67140220,chr18_67139700_67139756	chr18_67139906_67140306,chr18_67140477_67140877	chr18_67139886_67140586
CPHS001480457	observed	chr18	67140480	67140935	FALSE	weakly-positioned	Enhancer	chr18	64807717	64807717	NA	chr18_67140477_67140877	chr18_67140633_67140884,chr18_67139886_67140586
CPHS001480458	predicted	chr18	67141186	67141686	FALSE	weakly-positioned	Enhancer	chr18	64808423	64808423	chr18_67141580_67141669	NA	chr18_67141304_67141682
CPHS001480459	observed	chr18	67142907	67143449	FALSE	weakly-positioned	NA	chr18	64810144	64810144	chr18_67143080_67143249	chr18_67142969_67143369	chr18_67143013_67143326,chr18_67142615_67142960
CPHS001480460	observed	chr18	67143774	67144006	FALSE	well-positioned	NA	chr18	64811011	64811011	NA	NA	chr18_67143622_67144026
CPHS001480461	observed	chr18	67144152	67144873	FALSE	weakly-positioned	Promoter	chr18	64811389	64811389	chr18_67144400_67144620	chr18_67144313_67144713	chr18_67144302_67144773
CPHS001480462	observed	chr18	67145295	67145659	FALSE	weakly-positioned	Enhancer	chr18	64812532	64812532	NA	NA	chr18_67145214_67145711
CPHS001480463	observed	chr18	67145659	67146905	FALSE	weakly-positioned	Enhancer	chr18	64812896	64812896	chr18_67145952_67146160,chr18_67146086_67146240	chr18_67145832_67146232	chr18_67145711_67146359,chr18_67146569_67147108,chr18_67145214_67145711
CPHS001480464	observed	chr18	67148391	67148610	FALSE	well-positioned	Enhancer	chr18	64815628	64815628	chr18_67148360_67148580	NA	chr18_67148061_67148714
CPHS001480465	observed	chr18	67149973	67150199	FALSE	well-positioned	Enhancer	chr18	64817210	64817210	chr18_67150032_67150320,chr18_67149821_67150015	chr18_67150068_67150468	chr18_67149676_67150386
CPHS001480466	observed	chr18	67151267	67151781	FALSE	weakly-positioned	CTCF｜Promoter｜Enhancer	chr18	64818504	64818504	chr18_67151467_67151709	chr18_67151385_67151785	chr18_67151184_67151868
CPHS001480467	observed	chr18	67152166	67152468	FALSE	well-positioned	Enhancer	chr18	64819403	64819403	chr18_67152240_67152419	chr18_67152116_67152516	chr18_67152176_67152531,chr18_67152071_67152172
CPHS001480468	observed	chr18	67152805	67153014	FALSE	well-positioned	Enhancer	chr18	64820042	64820042	NA	NA	chr18_67152575_67152974
CPHS001480469	observed	chr18	67154680	67155329	FALSE	weakly-positioned	Enhancer	chr18	64821917	64821917	chr18_67155000_67155273	chr18_67155023_67155423	chr18_67154843_67155460
CPHS001480470	observed	chr18	67155990	67156270	FALSE	asymmetrically-positioned	NA	chr18	64823227	64823227	NA	NA	NA
CPHS001480471	observed	chr18	67159648	67160277	FALSE	weakly-positioned	NA	chr18	64826885	64826885	NA	NA	chr18_67160254_67160445
CPHS001480472	observed	chr18	67165598	67165896	FALSE	well-positioned	NA	chr18	64832835	64832835	NA	NA	NA
CPHS001480473	observed	chr18	67166243	67166602	FALSE	asymmetrically-positioned	NA	chr18	64833480	64833480	chr18_67166200_67166460	NA	chr18_67166026_67166466
CPHS001480474	observed	chr18	67173888	67174009	FALSE	well-positioned	NA	chr18	64841125	64841125	NA	NA	NA
CPHS001480475	observed	chr18	67174547	67174808	FALSE	asymmetrically-positioned	NA	chr18	64841784	64841784	NA	NA	chr18_67174512_67174839
CPHS001480476	observed	chr18	67175376	67175656	FALSE	well-positioned	NA	chr18	64842613	64842613	NA	NA	chr18_67175611_67175894
CPHS001480477	observed	chr18	67175801	67176225	FALSE	weakly-positioned	NA	chr18	64843038	64843038	NA	NA	chr18_67175611_67175894
CPHS001480478	predicted	chr18	67176476	67176976	FALSE	asymmetrically-positioned	CTCF｜Enhancer	chr18	64843713	64843713	chr18_67176611_67176689	NA	chr18_67176563_67176851
CPHS001480479	observed	chr18	67178511	67179106	FALSE	weakly-positioned	Promoter|Enhancer	chr18	64845748	64845748	chr18_67178680_67179100,chr18_67178872_67179028	NA	NA
CPHS001480480	observed	chr18	67179588	67180321	FALSE	weakly-positioned	NA	chr18	64846825	64846825	chr18_67179730_67179882,chr18_67179818_67179971	chr18_67179616_67180016	chr18_67179761_67180133
CPHS001480481	observed	chr18	67183256	67183917	FALSE	weakly-positioned	Promoter｜Enhancer	chr18	64850493	64850493	chr18_67183520_67183800	NA	chr18_67183272_67183890
CPHS001480482	observed	chr18	67187138	67187639	FALSE	weakly-positioned	NA	chr18	64854375	64854375	chr18_67187474_67187720	NA	chr18_67187271_67187666
CPHS001480483	predicted	chr18	67188890	67189390	FALSE	weakly-positioned	NA	chr18	64856127	64856127	NA	NA	NA
CPHS001480484	observed	chr18	67189439	67189839	FALSE	weakly-positioned	NA	chr18	64856676	64856676	chr18_67189520_67189713	chr18_67189416_67189816	chr18_67189793_67190006
CPHS001480485	observed	chr18	67191139	67191374	FALSE	well-positioned	Enhancer	chr18	64858376	64858376	NA	NA	chr18_67191148_67191383
CPHS001480486	observed	chr18	67192407	67192888	FALSE	weakly-positioned	NA	chr18	64859644	64859644	NA	chr18_67192561_67192961	chr18_67192617_67192846
CPHS001480487	observed	chr18	67194882	67195287	FALSE	weakly-positioned	CTCF｜Enhancer	chr18	64862119	64862119	chr18_67194981_67195196	chr18_67194916_67195316	chr18_67194890_67195292
CPHS001480488	observed	chr18	67199401	67200653	FALSE	asymmetrically-positioned	CTCF	chr18	64866638	64866638	chr18_67200083_67200158,chr18_67200156_67200260,chr18_67200340_67200520	chr18_67199624_67200024,chr18_67200235_67200635	chr18_67199855_67200194,chr18_67200227_67200905,chr18_67199398_67199855
CPHS001480489	observed	chr18	67200653	67201060	FALSE	weakly-positioned	CTCF	chr18	64867890	64867890	chr18_67200666_67200785,chr18_67200740_67200966	chr18_67200719_67201119	chr18_67200227_67200905
CPHS001480490	observed	chr18	67201060	67201695	FALSE	asymmetrically-positioned	NA	chr18	64868297	64868297	chr18_67201100_67201677	chr18_67200719_67201119	chr18_67201216_67201690
CPHS001480491	observed	chr18	67206042	67206332	FALSE	well-positioned	Enhancer	chr18	64873279	64873279	NA	NA	NA
CPHS001480492	observed	chr18	67206402	67206665	FALSE	well-positioned	Enhancer	chr18	64873639	64873639	NA	NA	NA
CPHS001480493	observed	chr18	67211312	67212075	FALSE	asymmetrically-positioned	NA	chr18	64878549	64878549	chr18_67211461_67211796,chr18_67211750_67211941	NA	chr18_67211705_67212111
CPHS001480494	observed	chr18	67212884	67213208	FALSE	asymmetrically-positioned	NA	chr18	64880121	64880121	NA	NA	NA
CPHS001480495	predicted	chr18	67213959	67214459	FALSE	weakly-positioned	NA	chr18	64881196	64881196	NA	NA	NA
CPHS001480496	observed	chr18	67214934	67215125	FALSE	well-positioned	NA	chr18	64882171	64882171	NA	NA	NA
CPHS001480497	observed	chr18	67215141	67215454	FALSE	asymmetrically-positioned	Promoter	chr18	64882378	64882378	NA	NA	NA
CPHS001480498	observed	chr18	67215678	67216052	FALSE	weakly-positioned	Promoter	chr18	64882915	64882915	chr18_67215729_67215920	chr18_67215767_67216167	chr18_67215603_67216095
CPHS001480499	observed	chr18	67216752	67218081	TRUE	weakly-positioned	CTCF｜Enhancer	chr18	64883989	64883989	chr18_67216937_67217120,chr18_67217080_67217300,chr18_67217220_67217420,chr18_67217448_67217543,chr18_67217564_67217628,chr18_67217695_67217852,chr18_67217925_67217981	chr18_67217037_67217437,chr18_67217555_67217955	chr18_67217104_67218112,chr18_67216637_67217092
CPHS001480500	observed	chr18	67218591	67218891	FALSE	well-positioned	Enhancer	chr18	64885828	64885828	chr18_67218680_67218840	NA	chr18_67218511_67219130
CPHS001480501	observed	chr18	67220383	67220599	FALSE	well-positioned	NA	chr18	64887620	64887620	NA	NA	chr18_67220227_67220594
CPHS001480502	observed	chr18	67220721	67220926	FALSE	well-positioned	NA	chr18	64887958	64887958	NA	NA	NA
CPHS001480503	observed	chr18	67222830	67223525	FALSE	weakly-positioned	NA	chr18	64890067	64890067	chr18_67222938_67222990,chr18_67222980_67223220,chr18_67223205_67223380	NA	chr18_67222678_67223689
CPHS001480504	predicted	chr18	67228526	67229026	FALSE	asymmetrically-positioned	NA	chr18	64895763	64895763	NA	NA	NA
CPHS001480505	observed	chr18	67230248	67230630	FALSE	weakly-positioned	NA	chr18	64897485	64897485	chr18_67230282_67230392	NA	chr18_67230566_67230860,chr18_67230019_67230566
CPHS001480506	observed	chr18	67231417	67231635	FALSE	well-positioned	NA	chr18	64898654	64898654	NA	NA	NA
CPHS001480507	observed	chr18	67232175	67233039	FALSE	weakly-positioned	Promoter｜Enhancer	chr18	64899412	64899412	chr18_67232272_67232346,chr18_67232460_67232674,chr18_67232860_67233060,chr18_67233020_67233080,chr18_67233020_67233160,chr18_67232122_67232299	chr18_67232337_67232737,chr18_67233002_67233402	chr18_67232275_67232819,chr18_67232819_67233022,chr18_67233022_67233486,chr18_67231990_67232259
CPHS001480508	observed	chr18	67235734	67236239	FALSE	weakly-positioned	Promoter|Enhancer	chr18	64902971	64902971	chr18_67235749_67235928	NA	chr18_67235407_67236077
CPHS001480509	predicted	chr18	67237490	67237990	FALSE	weakly-positioned	NA	chr18	64904727	64904727	NA	NA	chr18_67237383_67238097
CPHS001480510	observed	chr18	67239723	67240179	FALSE	asymmetrically-positioned	NA	chr18	64906960	64906960	chr18_67239940_67240100	chr18_67239782_67240182	NA
CPHS001480511	observed	chr18	67241017	67241873	FALSE	weakly-positioned	Enhancer	chr18	64908254	64908254	chr18_67241380_67241640	chr18_67241334_67241734	chr18_67241324_67241830,chr18_67240792_67241150
CPHS001480512	observed	chr18	67241873	67242352	FALSE	weakly-positioned	Enhancer	chr18	64909110	64909110	chr18_67242120_67242300	NA	chr18_67241896_67242278
CPHS001480513	predicted	chr18	67242603	67243103	FALSE	weakly-positioned	Enhancer	chr18	64909840	64909840	NA	NA	chr18_67242450_67243043
CPHS001480514	observed	chr18	67243569	67244836	FALSE	weakly-positioned	Promoter｜Enhancer	chr18	64910806	64910806	chr18_67243731_67243787,chr18_67243900_67244100,chr18_67244246_67244450,chr18_67244686_67244880	chr18_67243644_67244044,chr18_67244207_67244607	chr18_67243628_67244057,chr18_67244057_67244652,chr18_67244652_67245013
CPHS001480515	observed	chr18	67250798	67251431	FALSE	weakly-positioned	NA	chr18	64918035	64918035	chr18_67251189_67251311	NA	chr18_67251020_67251398,chr18_67250633_67250884
CPHS001480516	observed	chr18	67260769	67261533	FALSE	weakly-positioned	Enhancer	chr18	64928006	64928006	chr18_67260940_67261140	NA	chr18_67260484_67261049
CPHS001480517	observed	chr18	67261881	67262480	FALSE	weakly-positioned	Promoter｜Enhancer	chr18	64929118	64929118	chr18_67261980_67262160,chr18_67262140_67262437,chr18_67262371_67262580	chr18_67261872_67262272	chr18_67262247_67262506,chr18_67261870_67262247
CPHS001480518	predicted	chr18	67262481	67262981	FALSE	weakly-positioned	Enhancer	chr18	64929718	64929718	chr18_67262500_67262736,chr18_67262676_67262823,chr18_67262371_67262580	NA	chr18_67262506_67262973,chr18_67262247_67262506
CPHS001480519	observed	chr18	67265251	67266534	FALSE	weakly-positioned	Promoter｜Enhancer	chr18	64932488	64932488	chr18_67265260_67265300,chr18_67265298_67265511,chr18_67265735_67265940,chr18_67266020_67266240,chr18_67266240_67266440,chr18_67266504_67266606	chr18_67265646_67266046,chr18_67266149_67266549	chr18_67265508_67266023,chr18_67266023_67266628,chr18_67264997_67265508
CPHS001480520	observed	chr18	67266534	67267279	FALSE	weakly-positioned	Promoter｜Enhancer	chr18	64933771	64933771	chr18_67266543_67266792,chr18_67266680_67266920,chr18_67266960_67267195,chr18_67266504_67266606	chr18_67266149_67266549	chr18_67266628_67267551,chr18_67266023_67266628
CPHS001480521	observed	chr18	67268557	67269044	FALSE	weakly-positioned	Promoter|Enhancer	chr18	64935794	64935794	NA	NA	chr18_67268968_67269294,chr18_67268529_67268917
CPHS001480522	observed	chr18	67269044	67269790	FALSE	weakly-positioned	Promoter|Enhancer	chr18	64936281	64936281	NA	NA	chr18_67268968_67269294
CPHS001480523	observed	chr18	67269971	67270252	FALSE	asymmetrically-positioned	Promoter|Enhancer	chr18	64937208	64937208	chr18_67269980_67270242	NA	chr18_67269957_67270331
CPHS001480524	observed	chr18	67273356	67274170	FALSE	weakly-positioned	NA	chr18	64940593	64940593	chr18_67273400_67273580,chr18_67273700_67273900	NA	chr18_67273700_67274160
CPHS001480525	observed	chr18	67276631	67277030	FALSE	weakly-positioned	Promoter｜Enhancer	chr18	64943868	64943868	chr18_67276720_67276940	NA	chr18_67276348_67277100
CPHS001480526	observed	chr18	67279658	67281382	FALSE	weakly-positioned	NA	chr18	64946895	64946895	chr18_67279680_67279900,chr18_67280503_67280770,chr18_67280800_67281200,chr18_67280861_67280920,chr18_67280978_67281200	chr18_67280445_67280845,chr18_67280904_67281304	chr18_67279723_67280151,chr18_67280182_67280415,chr18_67280415_67280724,chr18_67280724_67281287
CPHS001480527	observed	chr18	67281606	67282067	FALSE	asymmetrically-positioned	CTCF	chr18	64948843	64948843	chr18_67281864_67282032	NA	chr18_67281569_67282136
CPHS001480528	observed	chr18	67282532	67283215	FALSE	weakly-positioned	Promoter｜Enhancer	chr18	64949769	64949769	chr18_67282680_67283020,chr18_67282876_67283114	chr18_67282790_67283190	chr18_67282876_67283296,chr18_67282242_67282876
CPHS001480529	observed	chr18	67286476	67286600	FALSE	well-positioned	NA	chr18	64953713	64953713	NA	NA	chr18_67286407_67286873
CPHS001480530	observed	chr18	67286709	67286880	FALSE	well-positioned	NA	chr18	64953946	64953946	NA	chr18_67286634_67287034	chr18_67286873_67287121,chr18_67286407_67286873
CPHS001480531	observed	chr18	67290418	67290875	FALSE	weakly-positioned	NA	chr18	64957655	64957655	chr18_67290512_67290724	NA	chr18_67290425_67290795
CPHS001480532	predicted	chr18	67291126	67291626	FALSE	weakly-positioned	NA	chr18	64958363	64958363	chr18_67291240_67291420	NA	chr18_67291244_67291501
CPHS001480533	predicted	chr18	67296876	67297376	FALSE	weakly-positioned	NA	chr18	64964113	64964113	NA	NA	NA
CPHS001480534	predicted	chr18	67298126	67298626	FALSE	weakly-positioned	NA	chr18	64965363	64965363	NA	chr18_67298354_67298754	NA
CPHS001480535	observed	chr18	67298706	67298924	FALSE	well-positioned	NA	chr18	64965943	64965943	NA	chr18_67298354_67298754	NA
CPHS001480536	observed	chr18	67299117	67301007	FALSE	weakly-positioned	Promoter	chr18	64966354	64966354	chr18_67300501_67300553,chr18_67300597_67300760,chr18_67300760_67300823,chr18_67300882_67300964	NA	chr18_67300256_67301093
CPHS001480537	observed	chr18	67301216	67302054	FALSE	asymmetrically-positioned	Promoter｜Enhancer	chr18	64968453	64968453	chr18_67301311_67301620,chr18_67301666_67301897,chr18_67301920_67302060	chr18_67302019_67302419	chr18_67301338_67301914,chr18_67301914_67302529
CPHS001480538	observed	chr18	67302054	67302564	FALSE	weakly-positioned	Promoter｜Enhancer	chr18	64969291	64969291	chr18_67302140_67302320,chr18_67302520_67302620,chr18_67301920_67302060	chr18_67302019_67302419	chr18_67302529_67302832,chr18_67301914_67302529
CPHS001480539	observed	chr18	67303756	67303860	FALSE	well-positioned	NA	chr18	64970993	64970993	chr18_67303740_67303940	chr18_67303642_67304042	NA
CPHS001480540	predicted	chr18	67305361	67305861	FALSE	weakly-positioned	NA	chr18	64972598	64972598	chr18_67305554_67305780,chr18_67305160_67305400	chr18_67305456_67305856	chr18_67305398_67305842
CPHS001480541	observed	chr18	67308490	67308886	FALSE	weakly-positioned	Promoter｜Enhancer	chr18	64975727	64975727	chr18_67308700_67308860	NA	chr18_67308458_67308916
CPHS001480542	observed	chr18	67308962	67309222	FALSE	asymmetrically-positioned	Promoter｜Enhancer	chr18	64976199	64976199	chr18_67308940_67309100	NA	chr18_67308916_67309273
CPHS001480543	observed	chr18	67310823	67311675	FALSE	weakly-positioned	Promoter|Enhancer	chr18	64978060	64978060	chr18_67310940_67311111,chr18_67311660_67311820	NA	chr18_67310764_67311376
CPHS001480544	observed	chr18	67314401	67314949	FALSE	weakly-positioned	Promoter|Enhancer	chr18	64981638	64981638	chr18_67314578_67314854	NA	chr18_67314309_67314733
CPHS001480545	observed	chr18	67318400	67319035	FALSE	weakly-positioned	Enhancer	chr18	64985637	64985637	chr18_67318740_67318944	NA	chr18_67318546_67319034,chr18_67318091_67318455
CPHS001480546	observed	chr18	67319179	67319443	FALSE	well-positioned	Enhancer	chr18	64986416	64986416	chr18_67319230_67319400	NA	chr18_67319238_67319438
CPHS001480547	observed	chr18	67319730	67320468	FALSE	weakly-positioned	NA	chr18	64986967	64986967	chr18_67320060_67320320	NA	chr18_67319855_67320559,chr18_67319545_67319855
CPHS001480548	observed	chr18	67320693	67320874	FALSE	well-positioned	NA	chr18	64987930	64987930	NA	NA	NA
CPHS001480549	observed	chr18	67326173	67326639	FALSE	weakly-positioned	NA	chr18	64993410	64993410	NA	NA	chr18_67325836_67326517
CPHS001480550	observed	chr18	67328492	67328702	FALSE	well-positioned	NA	chr18	64995729	64995729	NA	NA	NA
CPHS001480551	observed	chr18	67331879	67332182	FALSE	well-positioned	Enhancer	chr18	64999116	64999116	chr18_67331960_67332163,chr18_67332060_67332340,chr18_67331703_67332000	chr18_67331657_67332057	chr18_67331364_67332280
CPHS001480552	observed	chr18	67332498	67332794	FALSE	asymmetrically-positioned	Enhancer	chr18	64999735	64999735	chr18_67332620_67332920	NA	chr18_67332280_67332821
CPHS001480553	observed	chr18	67332976	67333229	FALSE	well-positioned	Enhancer	chr18	65000213	65000213	chr18_67333015_67333200	NA	chr18_67332967_67333252
CPHS001480554	observed	chr18	67335282	67336703	FALSE	weakly-positioned	NA	chr18	65002519	65002519	chr18_67335560_67335740,chr18_67335680_67335900,chr18_67336015_67336175	chr18_67335607_67336007	chr18_67335372_67335930,chr18_67336412_67336857
CPHS001480555	observed	chr18	67336851	67338099	FALSE	weakly-positioned	NA	chr18	65004088	65004088	NA	NA	chr18_67336857_67337138,chr18_67337138_67337532,chr18_67337532_67337894,chr18_67337894_67338093,chr18_67338093_67338370,chr18_67336412_67336857
CPHS001480556	observed	chr18	67342064	67342523	FALSE	asymmetrically-positioned	Enhancer	chr18	65009301	65009301	chr18_67342020_67342246	chr18_67342019_67342419	chr18_67341911_67342549
CPHS001480557	observed	chr18	67342528	67343152	FALSE	weakly-positioned	Enhancer	chr18	65009765	65009765	NA	chr18_67342735_67343135	chr18_67342549_67342705,chr18_67342705_67343115,chr18_67341911_67342549
CPHS001480558	observed	chr18	67343318	67343517	FALSE	well-positioned	NA	chr18	65010555	65010555	chr18_67343402_67343541	NA	NA
CPHS001480559	observed	chr18	67344460	67344797	FALSE	asymmetrically-positioned	NA	chr18	65011697	65011697	chr18_67344398_67344521	NA	chr18_67344393_67344808
CPHS001480560	observed	chr18	67345134	67345589	FALSE	weakly-positioned	NA	chr18	65012371	65012371	chr18_67345448_67345581	NA	NA
CPHS001480561	observed	chr18	67347029	67348462	FALSE	weakly-positioned	NA	chr18	65014266	65014266	chr18_67347440_67347780	NA	chr18_67347226_67348235,chr18_67346763_67347108
CPHS001480562	predicted	chr18	67351213	67351713	FALSE	weakly-positioned	NA	chr18	65018450	65018450	NA	NA	chr18_67351188_67351456
CPHS001480563	observed	chr18	67354142	67354436	FALSE	well-positioned	NA	chr18	65021379	65021379	chr18_67354229_67354357	NA	chr18_67353947_67354656
CPHS001480564	observed	chr18	67358247	67358369	FALSE	well-positioned	Enhancer	chr18	65025484	65025484	NA	NA	NA
CPHS001480565	observed	chr18	67358586	67359243	FALSE	weakly-positioned	Enhancer	chr18	65025823	65025823	chr18_67359114_67359269	chr18_67358993_67359393	chr18_67358724_67359179,chr18_67358543_67358724
CPHS001480566	observed	chr18	67359601	67360800	FALSE	weakly-positioned	Promoter｜Enhancer	chr18	65026838	65026838	chr18_67359723_67359960,chr18_67359960_67360087,chr18_67360238_67360440,chr18_67360566_67360740,chr18_67359580_67359801	chr18_67360128_67360528,chr18_67359580_67359980	chr18_67359941_67360983,chr18_67359582_67359871
CPHS001480567	observed	chr18	67362873	67363323	FALSE	weakly-positioned	Promoter｜Enhancer	chr18	65030110	65030110	chr18_67362980_67363225	chr18_67363043_67363443	chr18_67362828_67363353
CPHS001480568	observed	chr18	67363737	67364166	FALSE	weakly-positioned	Promoter｜Enhancer	chr18	65030974	65030974	chr18_67363828_67364040	chr18_67363706_67364106	chr18_67363693_67364212
CPHS001480569	predicted	chr18	67365667	67366167	FALSE	weakly-positioned	NA	chr18	65032904	65032904	NA	NA	chr18_67365743_67366595
CPHS001480570	observed	chr18	67367553	67367887	FALSE	asymmetrically-positioned	NA	chr18	65034790	65034790	chr18_67367638_67367800	NA	chr18_67367218_67368021
CPHS001480571	observed	chr18	67368283	67368857	FALSE	weakly-positioned	Enhancer	chr18	65035520	65035520	chr18_67368568_67368780,chr18_67368760_67368896,chr18_67368063_67368320	NA	chr18_67368438_67368909,chr18_67368021_67368438
CPHS001480572	observed	chr18	67370786	67371112	FALSE	asymmetrically-positioned	NA	chr18	65038023	65038023	NA	NA	NA
CPHS001480573	observed	chr18	67372378	67372564	FALSE	well-positioned	NA	chr18	65039615	65039615	NA	NA	chr18_67372113_67372424
CPHS001480574	observed	chr18	67373644	67373934	FALSE	asymmetrically-positioned	CTCF	chr18	65040881	65040881	chr18_67373731_67373940,chr18_67373640_67373820	chr18_67373668_67374068	chr18_67373559_67374170
CPHS001480575	observed	chr18	67374865	67375237	FALSE	asymmetrically-positioned	NA	chr18	65042102	65042102	NA	NA	NA
CPHS001480576	observed	chr18	67376526	67376708	FALSE	well-positioned	Promoter	chr18	65043763	65043763	chr18_67376517_67376673	chr18_67376409_67376809	chr18_67376303_67376742
CPHS001480577	observed	chr18	67380030	67380285	FALSE	well-positioned	Enhancer	chr18	65047267	65047267	chr18_67380056_67380260	NA	chr18_67379941_67380426
CPHS001480578	observed	chr18	67380512	67381642	FALSE	weakly-positioned	Enhancer	chr18	65047749	65047749	chr18_67380716_67380924,chr18_67380968_67381340,chr18_67381358_67381515,chr18_67381469_67381592	chr18_67380714_67381114,chr18_67381576_67381976	chr18_67380621_67380966,chr18_67380966_67381215,chr18_67381215_67381461,chr18_67381461_67381731
CPHS001480579	observed	chr18	67381642	67382393	FALSE	weakly-positioned	NA	chr18	65048879	65048879	chr18_67381728_67381940,chr18_67381940_67382060	chr18_67381576_67381976	chr18_67381731_67382473,chr18_67381461_67381731
CPHS001480580	observed	chr18	67384007	67384417	FALSE	asymmetrically-positioned	NA	chr18	65051244	65051244	chr18_67384140_67384320	NA	chr18_67383906_67384154
CPHS001480581	observed	chr18	67385339	67385910	FALSE	weakly-positioned	Promoter｜Enhancer	chr18	65052576	65052576	chr18_67385520_67385740	chr18_67385443_67385843	chr18_67385313_67385927
CPHS001480582	observed	chr18	67385910	67386663	FALSE	weakly-positioned	Promoter｜Enhancer	chr18	65053147	65053147	chr18_67386157_67386360	chr18_67386068_67386468	chr18_67385927_67386664,chr18_67385313_67385927
CPHS001480583	predicted	chr18	67388664	67389164	FALSE	weakly-positioned	NA	chr18	65055901	65055901	chr18_67388780_67389120	NA	chr18_67388707_67389262
CPHS001480584	predicted	chr18	67389664	67390164	FALSE	weakly-positioned	Enhancer	chr18	65056901	65056901	chr18_67389560_67389780	chr18_67390035_67390435	chr18_67390049_67390721
CPHS001480585	observed	chr18	67390302	67390831	FALSE	weakly-positioned	Enhancer	chr18	65057539	65057539	chr18_67390620_67390920,chr18_67390180_67390882	chr18_67390035_67390435	chr18_67390049_67390721
CPHS001480586	observed	chr18	67394106	67394496	FALSE	weakly-positioned	NA	chr18	65061343	65061343	chr18_67394120_67394580	NA	NA
CPHS001480587	predicted	chr18	67394997	67395497	FALSE	weakly-positioned	NA	chr18	65062234	65062234	NA	NA	chr18_67394920_67395444
CPHS001480588	observed	chr18	67400827	67401037	FALSE	well-positioned	Enhancer	chr18	65068064	65068064	chr18_67400840_67401000	NA	chr18_67400567_67401067
CPHS001480589	observed	chr18	67402393	67403312	FALSE	weakly-positioned	Enhancer	chr18	65069630	65069630	chr18_67402640_67402820,chr18_67402353_67402560	chr18_67402564_67402964	chr18_67402618_67403024
CPHS001480590	predicted	chr18	67405563	67406063	FALSE	weakly-positioned	Enhancer	chr18	65072800	65072800	NA	NA	NA
CPHS001480591	observed	chr18	67406393	67407304	FALSE	weakly-positioned	Enhancer	chr18	65073630	65073630	chr18_67406742_67406969	chr18_67406763_67407163	chr18_67406342_67407345
CPHS001480592	observed	chr18	67408302	67408712	FALSE	weakly-positioned	Enhancer	chr18	65075539	65075539	chr18_67408340_67408520,chr18_67408100_67408308	NA	chr18_67408300_67408870
CPHS001480593	predicted	chr18	67408963	67409463	FALSE	weakly-positioned	Enhancer	chr18	65076200	65076200	chr18_67409060_67409240	NA	chr18_67409091_67409496
CPHS001480594	observed	chr18	67410180	67410563	FALSE	weakly-positioned	Promoter｜Enhancer	chr18	65077417	65077417	chr18_67410220_67410393,chr18_67410415_67410640	NA	chr18_67410338_67410661,chr18_67410116_67410338
CPHS001480595	observed	chr18	67410563	67411202	FALSE	weakly-positioned	Promoter｜Enhancer	chr18	65077800	65077800	chr18_67410634_67410827,chr18_67410773_67410980,chr18_67411000_67411220,chr18_67411200_67411380,chr18_67410415_67410640	chr18_67410695_67411095,chr18_67411098_67411498	chr18_67410661_67411099,chr18_67411099_67411657,chr18_67410338_67410661
CPHS001480596	observed	chr18	67417643	67418914	FALSE	weakly-positioned	Promoter｜Enhancer	chr18	65084880	65084880	chr18_67417765_67417900,chr18_67417900_67417980,chr18_67417981_67418160,chr18_67418238_67418420,chr18_67418826_67418963	chr18_67418125_67418525,chr18_67418547_67418947	chr18_67417776_67418624,chr18_67418624_67419204
CPHS001480597	observed	chr18	67421027	67421190	FALSE	well-positioned	NA	chr18	65088264	65088264	NA	NA	NA
CPHS001480598	predicted	chr18	67424191	67424691	FALSE	weakly-positioned	Enhancer	chr18	65091428	65091428	NA	NA	chr18_67424363_67424622
CPHS001480599	observed	chr18	67425534	67426340	FALSE	weakly-positioned	Promoter｜Enhancer	chr18	65092771	65092771	chr18_67425825_67426049	chr18_67425771_67426171	chr18_67425499_67426283
CPHS001480600	predicted	chr18	67426341	67426841	FALSE	weakly-positioned	Enhancer	chr18	65093578	65093578	chr18_67426580_67426796	NA	chr18_67426499_67427017
CPHS001480601	observed	chr18	67428174	67429313	FALSE	weakly-positioned	Promoter｜Enhancer	chr18	65095411	65095411	chr18_67428237_67428496,chr18_67428400_67428680,chr18_67428899_67429220	chr18_67428888_67429288	chr18_67428633_67429388,chr18_67428091_67428631
CPHS001480602	predicted	chr18	67432814	67433314	FALSE	weakly-positioned	NA	chr18	65100051	65100051	chr18_67432920_67433100	chr18_67432858_67433258	chr18_67432759_67433367
CPHS001480603	predicted	chr18	67434314	67434814	FALSE	asymmetrically-positioned	Promoter|Enhancer	chr18	65101551	65101551	chr18_67434578_67434635,chr18_67434136_67434400	NA	chr18_67434021_67434637
CPHS001480604	observed	chr18	67436804	67437211	FALSE	asymmetrically-positioned	Enhancer	chr18	65104041	65104041	NA	NA	chr18_67436964_67437361
CPHS001480605	observed	chr18	67439740	67440062	FALSE	asymmetrically-positioned	NA	chr18	65106977	65106977	chr18_67439580_67439748,chr18_67439720_67440160	chr18_67439888_67440288,chr18_67439440_67439840	chr18_67439667_67440170
CPHS001480606	observed	chr18	67451155	67451655	FALSE	weakly-positioned	Promoter｜Enhancer	chr18	65118392	65118392	chr18_67451244_67451412,chr18_67451420_67451607	chr18_67451086_67451486	NA
CPHS001480607	observed	chr18	67451837	67452377	FALSE	weakly-positioned	Promoter｜Enhancer	chr18	65119074	65119074	chr18_67452082_67452280	NA	chr18_67452204_67452510,chr18_67451834_67452038
CPHS001480608	observed	chr18	67453998	67454210	FALSE	well-positioned	Enhancer	chr18	65121235	65121235	chr18_67454000_67454180	chr18_67453889_67454289	chr18_67453861_67454308
CPHS001480609	observed	chr18	67455008	67455656	FALSE	weakly-positioned	Promoter｜Enhancer	chr18	65122245	65122245	chr18_67455021_67455159,chr18_67455420_67455760	NA	chr18_67455040_67455332
CPHS001480610	observed	chr18	67455656	67456482	FALSE	weakly-positioned	Promoter｜Enhancer	chr18	65122893	65122893	chr18_67455900_67456200,chr18_67456122_67456399,chr18_67455420_67455760	chr18_67456043_67456443	chr18_67455977_67456579
CPHS001480611	observed	chr18	67456654	67457181	FALSE	weakly-positioned	CTCF｜Enhancer	chr18	65123891	65123891	chr18_67456820_67457010	chr18_67456711_67457111	chr18_67456684_67457053,chr18_67457053_67457269
CPHS001480612	observed	chr18	67458127	67458384	FALSE	asymmetrically-positioned	NA	chr18	65125364	65125364	chr18_67458083_67458211	NA	chr18_67458225_67458647
CPHS001480613	predicted	chr18	67459135	67459635	FALSE	weakly-positioned	NA	chr18	65126372	65126372	chr18_67459220_67459420	NA	NA
CPHS001480614	observed	chr18	67460170	67460444	FALSE	well-positioned	NA	chr18	65127407	65127407	NA	chr18_67460127_67460527	NA
CPHS001480615	observed	chr18	67463208	67463376	FALSE	well-positioned	NA	chr18	65130445	65130445	NA	NA	NA
CPHS001480616	observed	chr18	67463886	67464862	FALSE	weakly-positioned	CTCF｜Enhancer	chr18	65131123	65131123	chr18_67463958_67464120,chr18_67464030_67464320	chr18_67463840_67464240	chr18_67463904_67464302,chr18_67464376_67464755,chr18_67464755_67464989
CPHS001480617	observed	chr18	67467008	67467755	FALSE	weakly-positioned	Promoter｜Enhancer	chr18	65134245	65134245	chr18_67467280_67467470	chr18_67467164_67467564	chr18_67467022_67467563
CPHS001480618	observed	chr18	67467866	67468426	FALSE	weakly-positioned	Promoter｜Enhancer	chr18	65135103	65135103	chr18_67468160_67468321	chr18_67468069_67468469	chr18_67467869_67468640
CPHS001480619	observed	chr18	67469452	67469631	FALSE	well-positioned	Enhancer	chr18	65136689	65136689	NA	NA	NA
CPHS001480620	observed	chr18	67472106	67472307	FALSE	well-positioned	NA	chr18	65139343	65139343	NA	NA	chr18_67472044_67472313
CPHS001480621	observed	chr18	67474306	67474764	FALSE	weakly-positioned	Promoter|Enhancer	chr18	65141543	65141543	chr18_67474760_67474900	NA	NA
CPHS001480622	observed	chr18	67475368	67476146	FALSE	weakly-positioned	Enhancer	chr18	65142605	65142605	chr18_67475700_67475820,chr18_67475796_67475960,chr18_67475360_67475560	chr18_67475674_67476074	chr18_67475656_67476053
CPHS001480623	observed	chr18	67476179	67477537	FALSE	weakly-positioned	Enhancer	chr18	65143416	65143416	chr18_67476300_67476480,chr18_67476680_67476880	NA	chr18_67476508_67477007
CPHS001480624	observed	chr18	67478143	67478986	FALSE	weakly-positioned	Enhancer	chr18	65145380	65145380	chr18_67478223_67478640,chr18_67478500_67478736	chr18_67478253_67478653	chr18_67478196_67478863
CPHS001480625	observed	chr18	67482662	67482923	FALSE	asymmetrically-positioned	CTCF｜Enhancer	chr18	65149899	65149899	chr18_67482680_67482916	chr18_67482331_67482731	chr18_67482608_67482932
CPHS001480626	observed	chr18	67483235	67483884	FALSE	weakly-positioned	Enhancer	chr18	65150472	65150472	chr18_67483240_67483420,chr18_67483332_67483520,chr18_67483600_67483893	chr18_67483751_67484151,chr18_67483210_67483610	chr18_67483205_67483629
CPHS001480627	observed	chr18	67483884	67484746	FALSE	weakly-positioned	Enhancer	chr18	65151121	65151121	chr18_67484016_67484233,chr18_67484560_67484735,chr18_67483600_67483893	chr18_67484288_67484688,chr18_67483751_67484151	chr18_67484091_67484406,chr18_67484454_67484692
CPHS001480628	observed	chr18	67486573	67486912	FALSE	asymmetrically-positioned	Enhancer	chr18	65153810	65153810	chr18_67486654_67486830	chr18_67486501_67486901	chr18_67486470_67487099
CPHS001480629	observed	chr18	67488019	67488498	FALSE	asymmetrically-positioned	Enhancer	chr18	65155256	65155256	chr18_67488040_67488360	NA	chr18_67488020_67488222,chr18_67488222_67488431
CPHS001480630	observed	chr18	67489688	67490198	FALSE	weakly-positioned	Enhancer	chr18	65156925	65156925	chr18_67489760_67489980	chr18_67489677_67490077	chr18_67489684_67489947
CPHS001480631	observed	chr18	67494403	67495345	FALSE	weakly-positioned	NA	chr18	65161640	65161640	chr18_67494603_67495016,chr18_67494943_67495080,chr18_67495060_67495140,chr18_67495140_67495420	chr18_67494194_67494594	chr18_67494480_67494968,chr18_67494968_67495626
CPHS001480632	observed	chr18	67496316	67496733	FALSE	weakly-positioned	Enhancer	chr18	65163553	65163553	chr18_67496406_67496589,chr18_67496500_67496760,chr18_67496560_67496820	NA	chr18_67496270_67497002
CPHS001480633	observed	chr18	67500290	67501296	FALSE	weakly-positioned	Enhancer	chr18	65167527	65167527	chr18_67500400_67500580,chr18_67500617_67500860,chr18_67500780_67501012	chr18_67500657_67501057,chr18_67500240_67500640	chr18_67500336_67500875,chr18_67500909_67501126
CPHS001480634	observed	chr18	67501552	67501731	FALSE	well-positioned	Enhancer	chr18	65168789	65168789	NA	NA	NA
CPHS001480635	observed	chr18	67504427	67505194	FALSE	weakly-positioned	Promoter｜Enhancer	chr18	65171664	65171664	chr18_67504700_67504935,chr18_67504840_67505060	NA	chr18_67504692_67505117,chr18_67504300_67504645
CPHS001480636	observed	chr18	67505318	67505549	FALSE	well-positioned	Promoter|Enhancer	chr18	65172555	65172555	NA	NA	NA
CPHS001480637	observed	chr18	67507140	67507288	FALSE	well-positioned	TES	chr18	65174377	65174377	NA	NA	NA
CPHS001480638	observed	chr18	67508214	67508457	FALSE	well-positioned	TES	chr18	65175451	65175451	chr18_67508260_67508437	NA	chr18_67508028_67508677
CPHS001480639	predicted	chr18	67508458	67508958	FALSE	weakly-positioned	TES	chr18	65175695	65175695	NA	NA	chr18_67508028_67508677
CPHS001480640	observed	chr18	67509408	67511110	FALSE	weakly-positioned	TES｜Promoter｜Enhancer	chr18	65176645	65176645	chr18_67509780_67510200,chr18_67509800_67510000,chr18_67510040_67510340,chr18_67510580_67510900,chr18_67510792_67510925,chr18_67510860_67511060,chr18_67510980_67511160	chr18_67509507_67509907,chr18_67509933_67510333	chr18_67509489_67510356,chr18_67510582_67511427
CPHS001480641	observed	chr18	67514985	67515182	FALSE	well-positioned	TSS｜Enhancer	chr18	65182222	65182222	chr18_67515014_67515195	NA	chr18_67515136_67515684
CPHS001480642	observed	chr18	67515863	67517717	TRUE	weakly-positioned	CTCF｜TSS｜Enhancer	chr18	65183100	65183100	chr18_67515888_67515953,chr18_67516050_67516240,chr18_67516060_67516600,chr18_67516315_67516600,chr18_67516620_67516691,chr18_67516780_67517033,chr18_67516905_67517280,chr18_67517100_67517320,chr18_67517354_67517440,chr18_67517480_67517680	chr18_67515904_67516304,chr18_67516649_67517049,chr18_67517056_67517456	chr18_67516422_67516906,chr18_67516906_67517447,chr18_67517447_67517779,chr18_67515684_67516422
CPHS001480643	predicted	chr18	67518468	67518968	FALSE	weakly-positioned	TSS｜Enhancer	chr18	65185705	65185705	chr18_67518660_67518860,chr18_67518440_67518720	NA	NA
CPHS001480644	observed	chr18	67520342	67520997	FALSE	weakly-positioned	Promoter｜Enhancer	chr18	65187579	65187579	chr18_67520380_67520660,chr18_67520740_67520940,chr18_67520280_67520960	chr18_67520661_67521061	chr18_67520658_67521031,chr18_67520215_67520658
CPHS001480645	observed	chr18	67522357	67522586	FALSE	well-positioned	Enhancer	chr18	65189594	65189594	chr18_67522379_67522553	chr18_67522256_67522656	NA
CPHS001480646	observed	chr18	67524874	67526223	FALSE	weakly-positioned	Promoter｜Enhancer	chr18	65192111	65192111	chr18_67525060_67525240,chr18_67525340_67525560,chr18_67525780_67525980	chr18_67525255_67525655,chr18_67525659_67526059	chr18_67524976_67525807,chr18_67525830_67526115
CPHS001480647	observed	chr18	67526767	67526918	FALSE	well-positioned	Enhancer	chr18	65194004	65194004	NA	NA	NA
CPHS001480648	observed	chr18	67527850	67528635	FALSE	weakly-positioned	Enhancer	chr18	65195087	65195087	NA	NA	chr18_67527393_67527968
CPHS001480649	observed	chr18	67531869	67532434	FALSE	weakly-positioned	Enhancer	chr18	65199106	65199106	chr18_67532120_67532194	chr18_67531979_67532379	chr18_67531723_67532280
CPHS001480650	predicted	chr18	67537435	67538435	FALSE	weakly-positioned	NA	chr18	65204672	65204672	NA	NA	chr18_67537454_67538008
CPHS001480651	observed	chr18	67540300	67541001	FALSE	weakly-positioned	NA	chr18	65207537	65207537	chr18_67540720_67540918	chr18_67540758_67541158	NA
CPHS001480652	observed	chr18	67544422	67545001	FALSE	weakly-positioned	NA	chr18	65211659	65211659	NA	NA	chr18_67544681_67545070
CPHS001480653	observed	chr18	67545646	67546062	FALSE	weakly-positioned	Enhancer	chr18	65212883	65212883	chr18_67545769_67545980	NA	chr18_67545550_67546034
CPHS001480654	observed	chr18	67549210	67550320	FALSE	weakly-positioned	Enhancer	chr18	65216447	65216447	chr18_67549574_67549600,chr18_67549800_67550060,chr18_67550080_67550260,chr18_67549180_67549367	chr18_67549286_67549686,chr18_67550031_67550431	chr18_67549506_67549890,chr18_67549890_67550335,chr18_67548974_67549374
CPHS001480655	observed	chr18	67550918	67551501	FALSE	weakly-positioned	Enhancer	chr18	65218155	65218155	chr18_67551000_67551218,chr18_67551245_67551440	chr18_67551189_67551589	chr18_67550870_67551529
CPHS001480656	observed	chr18	67551675	67551936	FALSE	well-positioned	Enhancer	chr18	65218912	65218912	chr18_67551660_67551746	NA	chr18_67551529_67551903
CPHS001480657	observed	chr18	67553461	67554032	FALSE	weakly-positioned	Promoter｜Enhancer	chr18	65220698	65220698	chr18_67553505_67553780,chr18_67553774_67553878	chr18_67553396_67553796	chr18_67553269_67554072
CPHS001480658	observed	chr18	67562018	67562257	FALSE	well-positioned	Promoter｜Enhancer	chr18	65229255	65229255	chr18_67562100_67562260	NA	chr18_67561898_67562304
CPHS001480659	observed	chr18	67564875	67565118	FALSE	asymmetrically-positioned	Enhancer	chr18	65232112	65232112	chr18_67564888_67565000	chr18_67564857_67565257	chr18_67564827_67565174
CPHS001480660	observed	chr18	67566686	67566920	FALSE	well-positioned	Promoter|Enhancer	chr18	65233923	65233923	NA	NA	chr18_67566770_67567096
CPHS001480661	observed	chr18	67568100	67568546	FALSE	weakly-positioned	NA	chr18	65235337	65235337	chr18_67568264_67568455	NA	chr18_67568295_67568689,chr18_67568023_67568295
CPHS001480662	observed	chr18	67573052	67573324	FALSE	well-positioned	Enhancer	chr18	65240289	65240289	chr18_67573080_67573284	NA	chr18_67572889_67573268
CPHS001480663	observed	chr18	67573834	67574085	FALSE	well-positioned	Enhancer	chr18	65241071	65241071	chr18_67573760_67573929	chr18_67573594_67573994	NA
CPHS001480664	observed	chr18	67574441	67575204	FALSE	weakly-positioned	Promoter｜Enhancer	chr18	65241678	65241678	chr18_67574838_67575000	chr18_67574627_67575027	chr18_67574814_67575095,chr18_67574354_67574814
CPHS001480665	observed	chr18	67575512	67575934	FALSE	weakly-positioned	Enhancer	chr18	65242749	65242749	chr18_67575700_67575923	chr18_67575497_67575897	NA
CPHS001480666	observed	chr18	67579791	67580299	FALSE	weakly-positioned	NA	chr18	65247028	65247028	chr18_67579900_67580119,chr18_67580000_67580236	NA	chr18_67579825_67580216
CPHS001480667	observed	chr18	67581237	67581596	FALSE	weakly-positioned	NA	chr18	65248474	65248474	chr18_67581260_67581520	NA	chr18_67581022_67581723
CPHS001480668	observed	chr18	67581596	67582133	FALSE	weakly-positioned	Promoter|Enhancer	chr18	65248833	65248833	chr18_67581857_67581980	NA	chr18_67581723_67582176,chr18_67581022_67581723
CPHS001480669	observed	chr18	67582504	67583208	FALSE	weakly-positioned	Enhancer	chr18	65249741	65249741	chr18_67582580_67582760,chr18_67582840_67583140	NA	chr18_67582384_67583041
CPHS001480670	observed	chr18	67583597	67583959	FALSE	asymmetrically-positioned	Promoter｜Enhancer	chr18	65250834	65250834	chr18_67583720_67583901,chr18_67583831_67583960	NA	chr18_67583556_67583972
CPHS001480671	predicted	chr18	67585960	67586460	FALSE	weakly-positioned	NA	chr18	65253197	65253197	chr18_67586180_67586420	NA	chr18_67585931_67586705
CPHS001480672	observed	chr18	67587760	67587875	FALSE	well-positioned	NA	chr18	65254997	65254997	chr18_67587720_67587900	chr18_67587569_67587969	NA
CPHS001480673	observed	chr18	67589376	67589820	FALSE	weakly-positioned	NA	chr18	65256613	65256613	chr18_67589445_67589620	NA	chr18_67589400_67589743
CPHS001480674	observed	chr18	67590642	67591545	FALSE	weakly-positioned	CTCF	chr18	65257879	65257879	chr18_67590700_67590940,chr18_67590837_67591004,chr18_67591340_67591580	chr18_67590749_67591149	chr18_67590559_67591471
CPHS001480675	predicted	chr18	67597046	67597546	FALSE	weakly-positioned	Enhancer	chr18	65264283	65264283	chr18_67597280_67597520,chr18_67596834_67597100,chr18_67596993_67597136	NA	chr18_67597199_67597511
CPHS001480676	observed	chr18	67597766	67598538	FALSE	weakly-positioned	Enhancer	chr18	65265003	65265003	chr18_67597869_67598056,chr18_67598000_67598240,chr18_67598271_67598380	chr18_67597751_67598151	chr18_67598233_67598544,chr18_67597693_67598190
CPHS001480677	observed	chr18	67599106	67599720	FALSE	weakly-positioned	Promoter｜Enhancer	chr18	65266343	65266343	chr18_67599297_67599535,chr18_67599340_67599700	chr18_67599368_67599768	chr18_67599111_67599800
CPHS001480678	observed	chr18	67599820	67600761	FALSE	weakly-positioned	Promoter｜Enhancer	chr18	65267057	65267057	chr18_67600258_67600452,chr18_67600571_67600840,chr18_67599790_67600060	chr18_67600114_67600514	chr18_67599800_67600771
CPHS001480679	observed	chr18	67600837	67601190	FALSE	asymmetrically-positioned	Promoter｜Enhancer	chr18	65268074	65268074	chr18_67600860_67601071,chr18_67600571_67600840	NA	chr18_67601181_67601578,chr18_67600771_67601181
CPHS001480680	observed	chr18	67603603	67604398	FALSE	weakly-positioned	Promoter|Enhancer	chr18	65270840	65270840	NA	NA	NA
CPHS001480681	observed	chr18	67606683	67606995	FALSE	asymmetrically-positioned	NA	chr18	65273920	65273920	NA	NA	NA
CPHS001480682	observed	chr18	67608186	67608475	FALSE	asymmetrically-positioned	Promoter｜Enhancer	chr18	65275423	65275423	chr18_67608280_67608457	chr18_67608090_67608490	chr18_67608470_67608735,chr18_67608140_67608470
CPHS001480683	observed	chr18	67608662	67609244	FALSE	weakly-positioned	Promoter｜Enhancer	chr18	65275899	65275899	chr18_67608737_67608910,chr18_67608860_67608978,chr18_67609020_67609200,chr18_67609240_67609425	chr18_67608918_67609318	chr18_67608735_67609446,chr18_67608470_67608735
CPHS001480684	observed	chr18	67609788	67610044	FALSE	well-positioned	Promoter｜Enhancer	chr18	65277025	65277025	chr18_67609844_67610040,chr18_67609778_67609948	NA	chr18_67609696_67610112
CPHS001480685	predicted	chr18	67610295	67610795	FALSE	weakly-positioned	Promoter｜Enhancer	chr18	65277532	65277532	NA	NA	chr18_67610124_67610368
CPHS001480686	observed	chr18	67612429	67613020	FALSE	weakly-positioned	NA	chr18	65279666	65279666	chr18_67612744_67612900,chr18_67612360_67612600	chr18_67612382_67612782	chr18_67612215_67612882
CPHS001480687	observed	chr18	67615132	67615458	FALSE	asymmetrically-positioned	Promoter	chr18	65282369	65282369	chr18_67615107_67615300	chr18_67615031_67615431	chr18_67614824_67615358
CPHS001480688	observed	chr18	67618142	67618435	FALSE	well-positioned	NA	chr18	65285379	65285379	chr18_67618140_67618380	chr18_67618087_67618487	chr18_67617922_67618491
CPHS001480689	observed	chr18	67619543	67620238	FALSE	weakly-positioned	Promoter|Enhancer	chr18	65286780	65286780	chr18_67619620_67619800,chr18_67619786_67620080,chr18_67620009_67620214	chr18_67619885_67620285	NA
CPHS001480690	observed	chr18	67620672	67622022	FALSE	weakly-positioned	CTCF｜Enhancer	chr18	65287909	65287909	chr18_67621140_67621360,chr18_67621420_67621640,chr18_67621660_67621786,chr18_67621860_67622260	chr18_67621032_67621432	chr18_67620958_67621404,chr18_67621404_67621827,chr18_67621827_67622069
CPHS001480691	observed	chr18	67622113	67622287	FALSE	well-positioned	Enhancer	chr18	65289350	65289350	chr18_67621860_67622260	NA	chr18_67622069_67622430
CPHS001480692	observed	chr18	67627545	67629103	FALSE	weakly-positioned	Promoter｜Enhancer	chr18	65294782	65294782	chr18_67628136_67628360,chr18_67628300_67628500,chr18_67628599_67628880,chr18_67628773_67628982	chr18_67628019_67628419,chr18_67628752_67629152	chr18_67627804_67628455,chr18_67628635_67629234
CPHS001480693	predicted	chr18	67629604	67630104	FALSE	weakly-positioned	Enhancer	chr18	65296841	65296841	chr18_67629740_67629960	chr18_67629717_67630117	chr18_67629677_67630123,chr18_67629276_67629677
CPHS001480694	predicted	chr18	67632854	67633354	FALSE	asymmetrically-positioned	Promoter	chr18	65300091	65300091	chr18_67633220_67634240	NA	chr18_67633109_67633519
CPHS001480695	observed	chr18	67634373	67635207	FALSE	weakly-positioned	Promoter｜Enhancer	chr18	65301610	65301610	chr18_67634400_67634700,chr18_67634720_67634906,chr18_67634780_67635282,chr18_67635060_67635200	chr18_67634262_67634662	chr18_67634391_67634960,chr18_67634960_67635488
CPHS001480696	observed	chr18	67636652	67636943	FALSE	well-positioned	NA	chr18	65303889	65303889	chr18_67636740_67636852	NA	chr18_67636486_67636886
CPHS001480697	observed	chr18	67636997	67637270	FALSE	well-positioned	Promoter	chr18	65304234	65304234	NA	chr18_67636972_67637372	chr18_67637015_67637441
CPHS001480698	observed	chr18	67639425	67640348	FALSE	weakly-positioned	Promoter|Enhancer	chr18	65306662	65306662	chr18_67639980_67640140	NA	chr18_67639618_67640001,chr18_67640001_67640484
CPHS001480699	observed	chr18	67643379	67643708	FALSE	asymmetrically-positioned	NA	chr18	65310616	65310616	NA	NA	NA
CPHS001480700	observed	chr18	67645941	67646197	FALSE	well-positioned	NA	chr18	65313178	65313178	chr18_67645880_67646147	NA	NA
CPHS001480701	observed	chr18	67646720	67647659	FALSE	weakly-positioned	Enhancer	chr18	65313957	65313957	NA	chr18_67646915_67647315	chr18_67646862_67647391
CPHS001480702	observed	chr18	67650348	67652087	FALSE	weakly-positioned	Promoter｜Enhancer	chr18	65317585	65317585	chr18_67650458_67650640,chr18_67650580_67650780,chr18_67650760_67650980,chr18_67651000_67651300,chr18_67651280_67651447,chr18_67651440_67651640,chr18_67651620_67651843,chr18_67651829_67651918,chr18_67651958_67652024	chr18_67650412_67650812,chr18_67651039_67651439,chr18_67651463_67651863	chr18_67650719_67651187,chr18_67651295_67651633,chr18_67651633_67652191,chr18_67650334_67650642
CPHS001480703	observed	chr18	67652336	67652749	FALSE	weakly-positioned	Promoter｜Enhancer	chr18	65319573	65319573	chr18_67652360_67652575,chr18_67652120_67652500	chr18_67652330_67652730	chr18_67652647_67653160,chr18_67652191_67652647
CPHS001480704	observed	chr18	67654967	67655196	FALSE	well-positioned	Enhancer	chr18	65322204	65322204	chr18_67655014_67655192	NA	chr18_67654894_67655284
CPHS001480705	observed	chr18	67657977	67658158	FALSE	well-positioned	NA	chr18	65325214	65325214	chr18_67658020_67658260	NA	chr18_67657912_67658340
CPHS001480706	observed	chr18	67659919	67660173	FALSE	well-positioned	Promoter|Enhancer	chr18	65327156	65327156	chr18_67660080_67660480	NA	NA
CPHS001480707	observed	chr18	67661449	67661875	FALSE	asymmetrically-positioned	Enhancer	chr18	65328686	65328686	chr18_67661620_67661840	NA	chr18_67661596_67661972
CPHS001480708	observed	chr18	67663373	67663532	FALSE	well-positioned	Enhancer	chr18	65330610	65330610	chr18_67663060_67663400	NA	chr18_67662861_67663603
CPHS001480709	observed	chr18	67665186	67665694	FALSE	weakly-positioned	Promoter｜Enhancer	chr18	65332423	65332423	chr18_67665210_67665292,chr18_67665280_67665559,chr18_67665400_67665580	NA	chr18_67665083_67665637
CPHS001480710	predicted	chr18	67666695	67667195	FALSE	weakly-positioned	Enhancer	chr18	65333932	65333932	chr18_67666365_67666756	NA	chr18_67666297_67666828
CPHS001480711	observed	chr18	67667689	67668353	FALSE	weakly-positioned	Enhancer	chr18	65334926	65334926	chr18_67667940_67668220,chr18_67668000_67668480	NA	chr18_67667698_67668373
CPHS001480712	observed	chr18	67668844	67669051	FALSE	well-positioned	Enhancer	chr18	65336081	65336081	chr18_67668955_67669119	chr18_67668709_67669109	chr18_67668800_67669451
CPHS001480713	observed	chr18	67669832	67670731	FALSE	weakly-positioned	Promoter｜Enhancer	chr18	65337069	65337069	chr18_67670079_67670380,chr18_67670300_67670600	chr18_67669996_67670396	chr18_67669836_67670654
CPHS001480714	observed	chr18	67671575	67671827	FALSE	well-positioned	Promoter｜Enhancer	chr18	65338812	65338812	chr18_67671820_67672060	chr18_67671692_67672092	NA
CPHS001480715	observed	chr18	67672084	67672689	FALSE	weakly-positioned	Promoter｜Enhancer	chr18	65339321	65339321	chr18_67672253_67672421,chr18_67672390_67672520,chr18_67672560_67672700,chr18_67672657_67672780	chr18_67671692_67672092	chr18_67672602_67672929,chr18_67672080_67672602
CPHS001480716	observed	chr18	67672796	67673008	FALSE	well-positioned	Promoter｜Enhancer	chr18	65340033	65340033	chr18_67672800_67673020	NA	chr18_67672929_67673179,chr18_67672602_67672929
CPHS001480717	observed	chr18	67673945	67674114	FALSE	well-positioned	TSS｜Enhancer	chr18	65341182	65341182	chr18_67673967_67674087	NA	chr18_67673905_67674182
CPHS001480718	observed	chr18	67677557	67677782	FALSE	well-positioned	TSS	chr18	65344794	65344794	NA	NA	chr18_67677378_67677954
CPHS001480719	observed	chr18	67682619	67682930	FALSE	asymmetrically-positioned	NA	chr18	65349856	65349856	chr18_67682600_67682872	NA	chr18_67682642_67682918
CPHS001480720	observed	chr18	67690569	67691576	FALSE	asymmetrically-positioned	Promoter|Enhancer	chr18	65357806	65357806	chr18_67690660_67691060	chr18_67690799_67691199	chr18_67690782_67691187,chr18_67690474_67690740
CPHS001480721	observed	chr18	67692749	67693058	FALSE	asymmetrically-positioned	Promoter｜Enhancer	chr18	65359986	65359986	chr18_67692838_67693078	chr18_67692587_67692987	chr18_67692741_67693204
CPHS001480722	observed	chr18	67694595	67695157	FALSE	asymmetrically-positioned	Enhancer	chr18	65361832	65361832	chr18_67694620_67694780,chr18_67694880_67695080	chr18_67694800_67695200	chr18_67694573_67695191
CPHS001480723	observed	chr18	67695709	67696020	FALSE	well-positioned	Promoter|Enhancer	chr18	65362946	65362946	chr18_67695780_67695980	chr18_67695669_67696069	chr18_67695672_67695987
CPHS001480724	observed	chr18	67696701	67696829	FALSE	well-positioned	NA	chr18	65363938	65363938	NA	NA	NA
CPHS001480725	observed	chr18	67699243	67699565	FALSE	well-positioned	NA	chr18	65366480	65366480	chr18_67699121_67699340	NA	NA
CPHS001480726	observed	chr18	67705587	67706403	FALSE	weakly-positioned	NA	chr18	65372824	65372824	chr18_67705860_67706025,chr18_67705933_67706123,chr18_67706269_67706339,chr18_67705572_67706020	chr18_67705733_67706133	chr18_67705786_67706102,chr18_67706104_67706365,chr18_67705252_67705786
CPHS001480727	observed	chr18	67707072	67708041	FALSE	weakly-positioned	NA	chr18	65374309	65374309	chr18_67707000_67707280	NA	chr18_67707260_67707587,chr18_67707629_67708270,chr18_67706954_67707260
CPHS001480728	observed	chr18	67710302	67711152	FALSE	weakly-positioned	CTCF	chr18	65377539	65377539	chr18_67710337_67710520,chr18_67710760_67710920,chr18_67709949_67710320	chr18_67710642_67711042	chr18_67710609_67711038,chr18_67710287_67710609
CPHS001480729	predicted	chr18	67713403	67713903	FALSE	weakly-positioned	NA	chr18	65380640	65380640	NA	chr18_67713734_67714134	chr18_67713095_67713716
CPHS001480730	observed	chr18	67714169	67714424	FALSE	well-positioned	NA	chr18	65381406	65381406	chr18_67714180_67714380	NA	chr18_67714174_67714484
CPHS001480731	observed	chr18	67717354	67718264	FALSE	weakly-positioned	NA	chr18	65384591	65384591	NA	chr18_67717803_67718203	chr18_67717690_67718006,chr18_67718014_67718272
CPHS001480732	predicted	chr18	67719765	67720265	FALSE	weakly-positioned	NA	chr18	65387002	65387002	NA	NA	chr18_67719618_67720122
CPHS001480733	observed	chr18	67725724	67726045	FALSE	asymmetrically-positioned	NA	chr18	65392961	65392961	NA	NA	NA
CPHS001480734	observed	chr18	67726061	67726451	FALSE	weakly-positioned	NA	chr18	65393298	65393298	NA	NA	NA
CPHS001480735	observed	chr18	67726967	67727181	FALSE	well-positioned	Enhancer	chr18	65394204	65394204	chr18_67727009_67727240	chr18_67726973_67727373	chr18_67726967_67727404
CPHS001480736	observed	chr18	67727236	67727598	FALSE	asymmetrically-positioned	Enhancer	chr18	65394473	65394473	chr18_67727256_67727400,chr18_67727009_67727240	chr18_67726973_67727373	chr18_67727451_67727872,chr18_67726967_67727404
CPHS001480737	predicted	chr18	67728349	67728849	FALSE	asymmetrically-positioned	Enhancer	chr18	65395586	65395586	chr18_67728480_67728660	NA	chr18_67728231_67728834
CPHS001480738	observed	chr18	67730836	67731341	FALSE	weakly-positioned	Promoter｜Enhancer	chr18	65398073	65398073	chr18_67730980_67731180	chr18_67730865_67731265	chr18_67730869_67731480
CPHS001480739	observed	chr18	67731433	67732361	FALSE	weakly-positioned	Promoter｜Enhancer	chr18	65398670	65398670	chr18_67731920_67732103,chr18_67732354_67732419	chr18_67731808_67732208	chr18_67731728_67732346,chr18_67732346_67732973,chr18_67730869_67731480
CPHS001480740	observed	chr18	67733121	67733789	FALSE	asymmetrically-positioned	Enhancer	chr18	65400358	65400358	chr18_67733217_67733380,chr18_67733641_67733840	chr18_67733064_67733464	chr18_67733620_67733866,chr18_67733001_67733557
CPHS001480741	predicted	chr18	67735540	67736040	FALSE	weakly-positioned	Promoter｜Enhancer	chr18	65402777	65402777	chr18_67735620_67735800	NA	chr18_67735365_67735960
CPHS001480742	observed	chr18	67741833	67743214	FALSE	weakly-positioned	NA	chr18	65409070	65409070	chr18_67742172_67742360,chr18_67742366_67742567,chr18_67742460_67742538,chr18_67742620_67742840,chr18_67743080_67743260	NA	chr18_67742170_67742475,chr18_67742475_67742883,chr18_67742968_67743292,chr18_67741733_67742170
CPHS001480743	observed	chr18	67748957	67749169	FALSE	well-positioned	NA	chr18	65416194	65416194	chr18_67748980_67749180	NA	chr18_67748871_67749224
CPHS001480744	predicted	chr18	67752420	67752920	FALSE	weakly-positioned	NA	chr18	65419657	65419657	NA	NA	chr18_67752657_67752914,chr18_67752201_67752597
CPHS001480745	observed	chr18	67754590	67755202	FALSE	weakly-positioned	Enhancer	chr18	65421827	65421827	chr18_67754600_67754798,chr18_67754880_67755080,chr18_67754420_67754680	NA	chr18_67754713_67755302,chr18_67754357_67754713
CPHS001480746	observed	chr18	67759129	67759609	FALSE	weakly-positioned	Enhancer	chr18	65426366	65426366	chr18_67759500_67759569,chr18_67759580_67759880	chr18_67759187_67759587	chr18_67759137_67759680
CPHS001480747	observed	chr18	67761802	67762040	FALSE	asymmetrically-positioned	Promoter	chr18	65429039	65429039	chr18_67761640_67761880	NA	chr18_67761534_67762210
CPHS001480748	predicted	chr18	67762541	67763041	FALSE	weakly-positioned	NA	chr18	65429778	65429778	NA	NA	NA
CPHS001480749	predicted	chr18	67764041	67764541	FALSE	weakly-positioned	NA	chr18	65431278	65431278	NA	NA	chr18_67764280_67764490,chr18_67763924_67764270
CPHS001480750	observed	chr18	67766725	67767616	FALSE	weakly-positioned	TSS｜Enhancer	chr18	65433962	65433962	chr18_67766740_67766790,chr18_67767000_67767224	chr18_67766909_67767309	chr18_67766772_67767389,chr18_67767474_67768015
CPHS001480751	observed	chr18	67767783	67767966	FALSE	well-positioned	TSS｜Enhancer	chr18	65435020	65435020	NA	NA	chr18_67767474_67768015
CPHS001480752	observed	chr18	67770540	67770863	FALSE	asymmetrically-positioned	Enhancer	chr18	65437777	65437777	chr18_67770620_67770869	chr18_67770770_67771170	chr18_67770481_67771027
CPHS001480753	observed	chr18	67770917	67771955	FALSE	weakly-positioned	Enhancer	chr18	65438154	65438154	chr18_67771353_67771560	chr18_67770770_67771170	chr18_67771027_67771979,chr18_67770481_67771027
CPHS001480754	predicted	chr18	67772706	67773206	FALSE	weakly-positioned	Enhancer	chr18	65439943	65439943	chr18_67772820_67773107,chr18_67773000_67773180	NA	chr18_67772896_67773592
CPHS001480755	observed	chr18	67773308	67773746	FALSE	weakly-positioned	Promoter|Enhancer	chr18	65440545	65440545	NA	NA	chr18_67773722_67774226,chr18_67772896_67773592
CPHS001480756	observed	chr18	67774307	67774515	FALSE	well-positioned	NA	chr18	65441544	65441544	chr18_67774319_67774474,chr18_67774260_67774390	NA	NA
CPHS001480757	observed	chr18	67775459	67775718	FALSE	well-positioned	NA	chr18	65442696	65442696	chr18_67775440_67775920	chr18_67775346_67775746	chr18_67775431_67775966
CPHS001480758	observed	chr18	67775918	67777488	FALSE	weakly-positioned	Enhancer	chr18	65443155	65443155	chr18_67777057_67777220,chr18_67777300_67777377,chr18_67775440_67775920	NA	chr18_67776860_67777542,chr18_67775431_67775966
CPHS001480759	predicted	chr18	67777989	67778489	FALSE	weakly-positioned	NA	chr18	65445226	65445226	chr18_67778139_67778300	NA	chr18_67777964_67778238
CPHS001480760	observed	chr18	67780125	67780378	FALSE	well-positioned	Enhancer	chr18	65447362	65447362	chr18_67780140_67780306	NA	chr18_67780122_67780436
CPHS001480761	predicted	chr18	67780629	67781129	FALSE	weakly-positioned	Enhancer	chr18	65447866	65447866	chr18_67780664_67780820,chr18_67780960_67781350	NA	chr18_67780498_67781127
CPHS001480762	observed	chr18	67782906	67784354	FALSE	weakly-positioned	Enhancer	chr18	65450143	65450143	chr18_67783147_67783315,chr18_67783373_67783573,chr18_67783673_67783842,chr18_67783960_67784200,chr18_67784018_67784091,chr18_67784100_67784137	chr18_67783011_67783411,chr18_67783563_67783963	chr18_67782961_67783265,chr18_67783265_67784007,chr18_67784007_67784326
CPHS001480763	observed	chr18	67787402	67787637	FALSE	well-positioned	NA	chr18	65454639	65454639	NA	NA	NA
CPHS001480764	observed	chr18	67788386	67789501	FALSE	weakly-positioned	Enhancer	chr18	65455623	65455623	chr18_67788395_67788596,chr18_67788700_67788920,chr18_67789195_67789283,chr18_67789399_67789501	chr18_67788704_67789104	chr18_67788744_67789456,chr18_67788302_67788744
CPHS001480765	observed	chr18	67790181	67790442	FALSE	asymmetrically-positioned	NA	chr18	65457418	65457418	NA	NA	NA
CPHS001480766	observed	chr18	67790884	67791042	FALSE	well-positioned	NA	chr18	65458121	65458121	NA	NA	chr18_67790630_67791183
CPHS001480767	observed	chr18	67792628	67792832	FALSE	well-positioned	NA	chr18	65459865	65459865	NA	chr18_67792758_67793158	chr18_67792640_67792959
CPHS001480768	observed	chr18	67794502	67795170	FALSE	asymmetrically-positioned	Enhancer	chr18	65461739	65461739	chr18_67794615_67794786	chr18_67794563_67794963	chr18_67794519_67794973
CPHS001480769	observed	chr18	67796329	67797268	FALSE	weakly-positioned	NA	chr18	65463566	65463566	chr18_67796460_67797120	chr18_67797030_67797430	chr18_67796560_67797169
CPHS001480770	observed	chr18	67799599	67800120	FALSE	asymmetrically-positioned	Enhancer	chr18	65466836	65466836	chr18_67799900_67800100,chr18_67799560_67799782	chr18_67799816_67800216	chr18_67799758_67800097
CPHS001480771	observed	chr18	67802614	67802727	FALSE	well-positioned	NA	chr18	65469851	65469851	NA	NA	chr18_67802277_67802730
CPHS001480772	observed	chr18	67805305	67805647	FALSE	weakly-positioned	NA	chr18	65472542	65472542	chr18_67805378_67805525	NA	chr18_67805189_67805673
CPHS001480773	predicted	chr18	67807148	67807648	FALSE	weakly-positioned	NA	chr18	65474385	65474385	NA	NA	NA
CPHS001480774	observed	chr18	67810237	67810542	FALSE	asymmetrically-positioned	Promoter|Enhancer	chr18	65477474	65477474	NA	NA	NA
CPHS001480775	observed	chr18	67812411	67812664	FALSE	asymmetrically-positioned	Enhancer	chr18	65479648	65479648	chr18_67812400_67812600	chr18_67812302_67812702	chr18_67812354_67812681
CPHS001480776	observed	chr18	67813298	67814031	FALSE	weakly-positioned	TSS｜Enhancer	chr18	65480535	65480535	chr18_67813500_67813664,chr18_67813777_67813900	chr18_67813383_67813783	chr18_67813410_67813782
CPHS001480777	observed	chr18	67821004	67821587	FALSE	weakly-positioned	Enhancer	chr18	65488241	65488241	chr18_67821305_67821340,chr18_67821333_67821564	NA	chr18_67821552_67822221,chr18_67820889_67821552
CPHS001480778	observed	chr18	67821674	67821946	FALSE	well-positioned	Enhancer	chr18	65488911	65488911	chr18_67821660_67821860	NA	chr18_67821552_67822221
CPHS001480779	observed	chr18	67822269	67822570	FALSE	well-positioned	NA	chr18	65489506	65489506	NA	NA	chr18_67822300_67822642
CPHS001480780	observed	chr18	67827093	67827469	FALSE	weakly-positioned	Promoter|Enhancer	chr18	65494330	65494330	chr18_67827089_67827360	chr18_67826724_67827124	chr18_67826909_67827403
CPHS001480781	observed	chr18	67830283	67831010	FALSE	weakly-positioned	NA	chr18	65497520	65497520	chr18_67830543_67830599	chr18_67829965_67830365	chr18_67830410_67830799,chr18_67830831_67831207,chr18_67830056_67830410
CPHS001480782	observed	chr18	67831010	67831792	FALSE	weakly-positioned	NA	chr18	65498247	65498247	chr18_67831700_67832040	chr18_67831541_67831941	chr18_67831267_67831481,chr18_67831769_67832038,chr18_67830831_67831207
CPHS001480783	observed	chr18	67838542	67838944	FALSE	weakly-positioned	NA	chr18	65505779	65505779	chr18_67838800_67838908	NA	chr18_67838774_67839310,chr18_67838241_67838551
CPHS001480784	observed	chr18	67839003	67839738	FALSE	weakly-positioned	NA	chr18	65506240	65506240	chr18_67839340_67839640,chr18_67839478_67839658,chr18_67839560_67839780,chr18_67839000_67839200	NA	chr18_67838774_67839310
CPHS001480785	observed	chr18	67840309	67840768	FALSE	asymmetrically-positioned	NA	chr18	65507546	65507546	chr18_67840480_67840680,chr18_67840626_67840824	NA	chr18_67840334_67840824
CPHS001480786	observed	chr18	67841451	67841633	FALSE	well-positioned	NA	chr18	65508688	65508688	chr18_67841320_67841480,chr18_67841442_67841660	NA	NA
CPHS001480787	observed	chr18	67843872	67844172	FALSE	well-positioned	NA	chr18	65511109	65511109	chr18_67843894_67844019	NA	chr18_67843649_67844425
CPHS001480788	observed	chr18	67845094	67845366	FALSE	well-positioned	CTCF	chr18	65512331	65512331	chr18_67845140_67845320	NA	chr18_67845028_67845595
CPHS001480789	observed	chr18	67845947	67847410	FALSE	weakly-positioned	NA	chr18	65513184	65513184	chr18_67846141_67846235,chr18_67846321_67846383,chr18_67846375_67846480,chr18_67846600_67846725,chr18_67846882_67846953	chr18_67846078_67846478,chr18_67846532_67846932	chr18_67846172_67846434,chr18_67846434_67846792,chr18_67846792_67847329,chr18_67845876_67846172
CPHS001480790	predicted	chr18	67848161	67848661	FALSE	weakly-positioned	Enhancer	chr18	65515398	65515398	NA	NA	chr18_67848414_67849030
CPHS001480791	observed	chr18	67851261	67851441	FALSE	well-positioned	NA	chr18	65518498	65518498	NA	NA	NA
CPHS001480792	observed	chr18	67854268	67854803	FALSE	weakly-positioned	Enhancer	chr18	65521505	65521505	chr18_67854425_67854640	NA	chr18_67854283_67854764
CPHS001480793	predicted	chr18	67858054	67858554	FALSE	weakly-positioned	NA	chr18	65525291	65525291	NA	NA	chr18_67858219_67858558
CPHS001480794	observed	chr18	67862094	67862657	FALSE	weakly-positioned	Promoter｜Enhancer	chr18	65529331	65529331	chr18_67862180_67862380,chr18_67862605_67862740,chr18_67862020_67862168,chr18_67862060_67862158	NA	chr18_67862548_67862796,chr18_67862028_67862548
CPHS001480795	observed	chr18	67863440	67863619	FALSE	well-positioned	Promoter|Enhancer	chr18	65530677	65530677	chr18_67863480_67863680	NA	chr18_67863220_67863660
CPHS001480796	observed	chr18	67864713	67865482	FALSE	weakly-positioned	CTCF｜Enhancer	chr18	65531950	65531950	chr18_67864800_67865000,chr18_67864960_67865340	chr18_67865029_67865429	chr18_67864950_67865496,chr18_67864705_67864950
CPHS001480797	predicted	chr18	67865483	67866233	FALSE	weakly-positioned	Enhancer	chr18	65532720	65532720	chr18_67865527_67865615,chr18_67865876_67866120	NA	chr18_67865496_67865760,chr18_67864950_67865496
CPHS001480798	observed	chr18	67869148	67869278	FALSE	well-positioned	NA	chr18	65536385	65536385	chr18_67869099_67869328	NA	NA
CPHS001480799	predicted	chr18	67872779	67873279	FALSE	weakly-positioned	Promoter|Enhancer	chr18	65540016	65540016	chr18_67872848_67872983	NA	chr18_67873115_67873494
CPHS001480800	observed	chr18	67875137	67875406	FALSE	well-positioned	Promoter|Enhancer	chr18	65542374	65542374	chr18_67875200_67875363	NA	chr18_67875003_67875480
CPHS001480801	observed	chr18	67875710	67876455	FALSE	asymmetrically-positioned	Enhancer	chr18	65542947	65542947	chr18_67876020_67876240	chr18_67875820_67876220	chr18_67875588_67876374
CPHS001480802	observed	chr18	67876944	67877205	FALSE	well-positioned	Promoter｜Enhancer	chr18	65544181	65544181	chr18_67876980_67877160	chr18_67876892_67877292	chr18_67876780_67877376
CPHS001480803	observed	chr18	67879765	67880397	FALSE	weakly-positioned	Promoter|Enhancer	chr18	65547002	65547002	chr18_67879786_67879856,chr18_67879898_67880139	NA	chr18_67879766_67880084,chr18_67880172_67880749
CPHS001480804	predicted	chr18	67889648	67890148	FALSE	asymmetrically-positioned	NA	chr18	65556885	65556885	chr18_67889840_67890060	NA	NA
CPHS001480805	observed	chr18	67892299	67892555	FALSE	well-positioned	NA	chr18	65559536	65559536	NA	NA	NA
CPHS001480806	observed	chr18	67896384	67896921	FALSE	weakly-positioned	Promoter｜Enhancer	chr18	65563621	65563621	chr18_67896534_67896770	chr18_67896465_67896865	chr18_67896503_67896848,chr18_67896074_67896466
CPHS001480807	observed	chr18	67897176	67897480	FALSE	asymmetrically-positioned	Enhancer	chr18	65564413	65564413	chr18_67897212_67897452,chr18_67897117_67897212	chr18_67897262_67897662	chr18_67897096_67897531
CPHS001480808	predicted	chr18	67898481	67898981	FALSE	weakly-positioned	NA	chr18	65565718	65565718	chr18_67898710_67898874	NA	chr18_67898641_67898974,chr18_67897941_67898482
CPHS001480809	observed	chr18	67902188	67902540	FALSE	asymmetrically-positioned	NA	chr18	65569425	65569425	NA	NA	chr18_67902167_67902743
CPHS001480810	predicted	chr18	67903041	67903541	FALSE	weakly-positioned	NA	chr18	65570278	65570278	chr18_67903130_67903206,chr18_67903180_67903380,chr18_67903320_67903420	chr18_67903023_67903423	chr18_67903006_67903554
CPHS001480811	observed	chr18	67906723	67906849	FALSE	well-positioned	Promoter	chr18	65573960	65573960	NA	NA	NA
CPHS001480812	observed	chr18	67911442	67911769	FALSE	well-positioned	NA	chr18	65578679	65578679	NA	NA	NA
CPHS001480813	predicted	chr18	67912020	67912520	FALSE	weakly-positioned	Enhancer	chr18	65579257	65579257	chr18_67912519_67912630	NA	chr18_67912286_67912669
CPHS001480814	observed	chr18	67912693	67913651	FALSE	weakly-positioned	Enhancer	chr18	65579930	65579930	chr18_67913140_67913340,chr18_67912626_67912716	NA	chr18_67912985_67913332
CPHS001480815	observed	chr18	67916002	67916731	FALSE	asymmetrically-positioned	Promoter|Enhancer	chr18	65583239	65583239	chr18_67916087_67916380,chr18_67916240_67916402	chr18_67916063_67916463	chr18_67916028_67916608,chr18_67916608_67916843
CPHS001480816	predicted	chr18	67916732	67917232	FALSE	weakly-positioned	Enhancer	chr18	65583969	65583969	chr18_67916980_67917034	NA	chr18_67916843_67917227,chr18_67916608_67916843
CPHS001480817	observed	chr18	67917392	67917635	FALSE	well-positioned	Enhancer	chr18	65584629	65584629	chr18_67917449_67917517,chr18_67917519_67917656	NA	chr18_67917422_67917887
CPHS001480818	observed	chr18	67918261	67918556	FALSE	asymmetrically-positioned	Promoter	chr18	65585498	65585498	chr18_67918320_67918522,chr18_67918480_67918618	NA	chr18_67918071_67918549
CPHS001480819	observed	chr18	67919361	67919597	FALSE	well-positioned	NA	chr18	65586598	65586598	chr18_67919422_67919600	NA	chr18_67919203_67919624
CPHS001480820	observed	chr18	67923959	67924155	FALSE	well-positioned	NA	chr18	65591196	65591196	chr18_67923905_67924073	NA	chr18_67923702_67924038
CPHS001480821	observed	chr18	67924727	67925042	FALSE	asymmetrically-positioned	Enhancer	chr18	65591964	65591964	chr18_67924767_67924940	NA	chr18_67924540_67925013
CPHS001480822	observed	chr18	67925312	67926204	FALSE	weakly-positioned	NA	chr18	65592549	65592549	chr18_67925533_67925789	NA	chr18_67925448_67925880,chr18_67925880_67926285,chr18_67925098_67925369
CPHS001480823	observed	chr18	67926415	67926720	FALSE	well-positioned	Enhancer	chr18	65593652	65593652	NA	NA	chr18_67926301_67926591
CPHS001480824	observed	chr18	67926816	67927346	FALSE	weakly-positioned	NA	chr18	65594053	65594053	chr18_67927071_67927242	NA	chr18_67926879_67927358
CPHS001480825	observed	chr18	67927622	67928020	FALSE	weakly-positioned	NA	chr18	65594859	65594859	chr18_67927560_67927760	NA	chr18_67927358_67927836
CPHS001480826	observed	chr18	67929553	67929754	FALSE	well-positioned	Promoter|Enhancer	chr18	65596790	65596790	chr18_67929561_67929715,chr18_67929720_67929911	NA	chr18_67929508_67929764
CPHS001480827	observed	chr18	67930674	67931652	FALSE	weakly-positioned	Promoter｜Enhancer	chr18	65597911	65597911	chr18_67930856_67931040,chr18_67931160_67931340	chr18_67931054_67931454	chr18_67930783_67931057,chr18_67931057_67931679
CPHS001480828	observed	chr18	67932958	67934474	FALSE	weakly-positioned	Promoter｜Enhancer	chr18	65600195	65600195	chr18_67933265_67933420,chr18_67933307_67933540,chr18_67933780_67933964	chr18_67933249_67933649,chr18_67933659_67934059	chr18_67933038_67933272,chr18_67933310_67933537,chr18_67933620_67934072
CPHS001480829	observed	chr18	67935648	67936027	FALSE	asymmetrically-positioned	Enhancer	chr18	65602885	65602885	chr18_67935780_67935980	NA	chr18_67935683_67936201
CPHS001480830	observed	chr18	67936507	67937060	FALSE	weakly-positioned	Enhancer	chr18	65603744	65603744	chr18_67936712_67936920	NA	chr18_67936719_67937125
CPHS001480831	observed	chr18	67938476	67939363	FALSE	weakly-positioned	Promoter｜Enhancer	chr18	65605713	65605713	chr18_67938520_67938720,chr18_67938668_67939020,chr18_67938840_67939060,chr18_67939160_67939380	chr18_67939134_67939534,chr18_67938344_67938744	chr18_67938660_67939225,chr18_67939280_67939505,chr18_67938300_67938660
CPHS001480832	observed	chr18	67940053	67940629	FALSE	weakly-positioned	NA	chr18	65607290	65607290	NA	NA	NA
CPHS001480833	observed	chr18	67951142	67951826	FALSE	weakly-positioned	Promoter	chr18	65618379	65618379	chr18_67951280_67951480,chr18_67951620_67951820	NA	chr18_67951230_67951677,chr18_67951717_67952181
CPHS001480834	observed	chr18	67953023	67953393	FALSE	asymmetrically-positioned	Enhancer	chr18	65620260	65620260	chr18_67953220_67953400	NA	chr18_67952945_67953250
CPHS001480835	observed	chr18	67954241	67955140	FALSE	weakly-positioned	Enhancer	chr18	65621478	65621478	chr18_67954570_67954755,chr18_67954743_67954936,chr18_67954960_67955137	chr18_67954699_67955099	chr18_67954582_67955119,chr18_67955119_67955445,chr18_67954142_67954582
CPHS001480836	observed	chr18	67956527	67957614	FALSE	weakly-positioned	Promoter｜Enhancer	chr18	65623764	65623764	chr18_67957280_67957490	NA	chr18_67956701_67957079,chr18_67957079_67957672
CPHS001480837	observed	chr18	67957614	67958302	FALSE	weakly-positioned	Promoter｜Enhancer	chr18	65624851	65624851	NA	NA	chr18_67957672_67958005,chr18_67958075_67958499,chr18_67957079_67957672
CPHS001480838	observed	chr18	67959581	67960013	FALSE	weakly-positioned	NA	chr18	65626818	65626818	NA	NA	chr18_67959485_67960000
CPHS001480839	predicted	chr18	67960514	67961014	FALSE	weakly-positioned	NA	chr18	65627751	65627751	chr18_67960829_67960980	chr18_67960711_67961111	chr18_67960731_67961020
CPHS001480840	observed	chr18	67964473	67964955	FALSE	weakly-positioned	Promoter|Enhancer	chr18	65631710	65631710	chr18_67964520_67964860	NA	chr18_67964389_67965313
CPHS001480841	observed	chr18	67966074	67966710	FALSE	asymmetrically-positioned	Enhancer	chr18	65633311	65633311	chr18_67966144_67966320	chr18_67966075_67966475	chr18_67966252_67966681,chr18_67965812_67966235
CPHS001480842	observed	chr18	67967258	67967577	FALSE	asymmetrically-positioned	NA	chr18	65634495	65634495	chr18_67967451_67967600	NA	chr18_67967257_67967596
CPHS001480843	observed	chr18	67969291	67969659	FALSE	asymmetrically-positioned	Promoter|Enhancer	chr18	65636528	65636528	chr18_67969303_67969510,chr18_67969513_67969746	NA	chr18_67969142_67970156
CPHS001480844	observed	chr18	67973633	67973953	FALSE	well-positioned	Promoter|Enhancer	chr18	65640870	65640870	NA	NA	NA
CPHS001480845	observed	chr18	67976954	67977896	FALSE	weakly-positioned	NA	chr18	65644191	65644191	chr18_67976990_67977200,chr18_67977191_67977258,chr18_67977246_67977310,chr18_67977401_67977482,chr18_67977780_67977838	chr18_67976922_67977322	chr18_67977715_67978030,chr18_67976783_67977715
CPHS001480846	observed	chr18	67980285	67980587	FALSE	asymmetrically-positioned	Promoter｜Enhancer	chr18	65647522	65647522	chr18_67980320_67980520	NA	chr18_67980244_67980646
CPHS001480847	predicted	chr18	67983088	67983588	FALSE	weakly-positioned	NA	chr18	65650325	65650325	NA	NA	chr18_67983065_67983472
CPHS001480848	predicted	chr18	67986338	67986838	FALSE	weakly-positioned	NA	chr18	65653575	65653575	NA	NA	chr18_67985864_67986354
CPHS001480849	observed	chr18	67990417	67990713	FALSE	well-positioned	Promoter|Enhancer	chr18	65657654	65657654	chr18_67990580_67990840	NA	NA
CPHS001480850	observed	chr18	67991837	67992230	FALSE	weakly-positioned	Promoter|Enhancer	chr18	65659074	65659074	chr18_67991900_67992180	chr18_67991805_67992205	chr18_67991693_67992187
CPHS001480851	observed	chr18	67992398	67992664	FALSE	well-positioned	Promoter|Enhancer	chr18	65659635	65659635	NA	NA	NA
CPHS001480852	observed	chr18	67995802	67996514	FALSE	weakly-positioned	Enhancer	chr18	65663039	65663039	chr18_67995822_67995960,chr18_67995919_67996045,chr18_67996300_67996460,chr18_67996405_67996640	chr18_67996215_67996615	chr18_67995838_67996200,chr18_67996251_67996700
CPHS001480853	observed	chr18	67997490	67997797	FALSE	asymmetrically-positioned	NA	chr18	65664727	65664727	chr18_67997620_67997780	chr18_67997540_67997940	chr18_67997530_67997947
CPHS001480854	observed	chr18	68001285	68001977	FALSE	weakly-positioned	NA	chr18	65668522	65668522	NA	NA	chr18_68001946_68002261
CPHS001480855	observed	chr18	68005152	68005417	FALSE	asymmetrically-positioned	NA	chr18	65672389	65672389	NA	NA	NA
CPHS001480856	observed	chr18	68005769	68005997	FALSE	well-positioned	NA	chr18	65673006	65673006	NA	NA	NA
CPHS001480857	predicted	chr18	68009498	68009998	FALSE	weakly-positioned	NA	chr18	65676735	65676735	NA	NA	chr18_68009122_68009629
CPHS001480858	predicted	chr18	68012248	68012748	FALSE	weakly-positioned	NA	chr18	65679485	65679485	NA	NA	NA
CPHS001480859	predicted	chr18	68013998	68014498	FALSE	asymmetrically-positioned	NA	chr18	65681235	65681235	NA	NA	NA
CPHS001480860	observed	chr18	68017240	68017697	FALSE	weakly-positioned	NA	chr18	65684477	65684477	chr18_68017299_68017420,chr18_68017508_68017665	NA	chr18_68017475_68017848
CPHS001480861	observed	chr18	68022123	68022436	FALSE	asymmetrically-positioned	NA	chr18	65689360	65689360	NA	NA	NA
CPHS001480862	observed	chr18	68024595	68025084	FALSE	weakly-positioned	Promoter｜Enhancer	chr18	65691832	65691832	chr18_68024823_68025001	chr18_68024708_68025108	chr18_68024564_68025064
CPHS001480863	observed	chr18	68026855	68027026	FALSE	well-positioned	NA	chr18	65694092	65694092	NA	chr18_68026605_68027005	NA
CPHS001480864	predicted	chr18	68028027	68028527	FALSE	weakly-positioned	NA	chr18	65695264	65695264	chr18_68028072_68028168,chr18_68028001_68028144	NA	NA
CPHS001480865	predicted	chr18	68031027	68031527	FALSE	weakly-positioned	NA	chr18	65698264	65698264	chr18_68031256_68031445	NA	NA
CPHS001480866	observed	chr18	68033040	68033274	FALSE	well-positioned	Promoter｜Enhancer	chr18	65700277	65700277	chr18_68032960_68033219	NA	chr18_68033064_68033286
CPHS001480867	observed	chr18	68033274	68033879	FALSE	weakly-positioned	Promoter｜Enhancer	chr18	65700511	65700511	chr18_68033390_68033540,chr18_68033565_68033753,chr18_68033871_68034050	chr18_68033510_68033910	chr18_68033286_68033425,chr18_68033429_68033876,chr18_68033064_68033286
CPHS001480868	observed	chr18	68034252	68034704	FALSE	weakly-positioned	Promoter｜Enhancer	chr18	65701489	65701489	chr18_68034340_68034458,chr18_68034380_68034603,chr18_68034520_68034669,chr18_68034699_68034763	chr18_68034312_68034712	chr18_68034067_68034750
CPHS001480869	observed	chr18	68035660	68036578	FALSE	weakly-positioned	Enhancer	chr18	65702897	65702897	chr18_68035836_68036080,chr18_68035920_68036220,chr18_68036160_68036360,chr18_68036508_68036651,chr18_68035569_68035688	chr18_68035913_68036313,chr18_68035332_68035732	chr18_68035730_68036160,chr18_68036160_68036460,chr18_68036460_68036796,chr18_68035435_68035730
CPHS001480870	predicted	chr18	68040079	68040579	FALSE	weakly-positioned	Promoter|Enhancer	chr18	65707316	65707316	NA	NA	chr18_68040119_68040665
CPHS001480871	observed	chr18	68041020	68041719	FALSE	weakly-positioned	Promoter｜Enhancer	chr18	65708257	65708257	chr18_68041234_68041500,chr18_68041440_68041681	NA	chr18_68041125_68041261,chr18_68041301_68041944
CPHS001480872	observed	chr18	68043588	68043830	FALSE	well-positioned	NA	chr18	65710825	65710825	NA	NA	chr18_68043811_68044117
CPHS001480873	observed	chr18	68049519	68049620	FALSE	well-positioned	NA	chr18	65716756	65716756	NA	NA	NA
CPHS001480874	predicted	chr18	68051621	68052121	FALSE	weakly-positioned	Promoter｜Enhancer	chr18	65718858	65718858	chr18_68051829_68051900,chr18_68051883_68051981	NA	chr18_68051094_68051766
CPHS001480875	observed	chr18	68053248	68053952	FALSE	weakly-positioned	Promoter|Enhancer	chr18	65720485	65720485	chr18_68053460_68053720	NA	chr18_68053214_68053689
CPHS001480876	observed	chr18	68054730	68055328	FALSE	weakly-positioned	NA	chr18	65721967	65721967	chr18_68054560_68054900	NA	chr18_68054972_68055291,chr18_68054579_68054972
CPHS001480877	observed	chr18	68057079	68057526	FALSE	asymmetrically-positioned	NA	chr18	65724316	65724316	chr18_68057444_68057600,chr18_68057050_68057240	NA	chr18_68056982_68057189
CPHS001480878	observed	chr18	68060910	68061203	FALSE	well-positioned	Enhancer	chr18	65728147	65728147	chr18_68060915_68061160	NA	chr18_68060675_68061013
CPHS001480879	observed	chr18	68069194	68069345	FALSE	well-positioned	NA	chr18	65736431	65736431	NA	NA	chr18_68069033_68069374
CPHS001480880	observed	chr18	68071184	68071371	FALSE	well-positioned	NA	chr18	65738421	65738421	chr18_68071192_68071400	NA	chr18_68071087_68071568
CPHS001480881	predicted	chr18	68071622	68072122	FALSE	weakly-positioned	NA	chr18	65738859	65738859	NA	NA	NA
CPHS001480882	observed	chr18	68072949	68073488	FALSE	weakly-positioned	NA	chr18	65740186	65740186	chr18_68073160_68073340	chr18_68073206_68073606	chr18_68072751_68073138
CPHS001480883	observed	chr18	68076263	68076694	FALSE	weakly-positioned	Promoter｜Enhancer	chr18	65743500	65743500	chr18_68076470_68076636,chr18_68076649_68076880	NA	chr18_68076373_68077092,chr18_68076105_68076291
CPHS001480884	predicted	chr18	68081695	68082195	FALSE	asymmetrically-positioned	NA	chr18	65748932	65748932	chr18_68081720_68081880,chr18_68081843_68081951,chr18_68082107_68082262	NA	chr18_68082070_68082391,chr18_68081634_68081991
CPHS001480885	observed	chr18	68082916	68083755	FALSE	weakly-positioned	Enhancer	chr18	65750153	65750153	chr18_68083240_68083440,chr18_68083420_68083479,chr18_68082840_68083120	chr18_68083139_68083539	chr18_68082894_68083728
CPHS001480886	observed	chr18	68084436	68084653	FALSE	well-positioned	Promoter|Enhancer	chr18	65751673	65751673	chr18_68084059_68084760	chr18_68084377_68084777	chr18_68084280_68084930
CPHS001480887	observed	chr18	68085085	68085681	FALSE	weakly-positioned	Promoter|Enhancer	chr18	65752322	65752322	chr18_68085089_68085300,chr18_68085360_68085540,chr18_68085540_68086020	NA	chr18_68085234_68085601,chr18_68085607_68085895
CPHS001480888	observed	chr18	68086308	68087481	FALSE	weakly-positioned	Enhancer	chr18	65753545	65753545	chr18_68086520_68086840	chr18_68086347_68086747	chr18_68086265_68086843
CPHS001480889	observed	chr18	68092925	68093255	FALSE	asymmetrically-positioned	NA	chr18	65760162	65760162	NA	NA	NA
CPHS001480890	predicted	chr18	68095756	68096256	FALSE	weakly-positioned	CTCF	chr18	65762993	65762993	NA	NA	chr18_68096158_68096434
CPHS001480891	observed	chr18	68100034	68100241	FALSE	well-positioned	NA	chr18	65767271	65767271	chr18_68100080_68100260	NA	chr18_68099860_68100332
CPHS001480892	observed	chr18	68101871	68102622	FALSE	weakly-positioned	Enhancer	chr18	65769108	65769108	chr18_68101975_68102122,chr18_68102245_68102400	NA	chr18_68102197_68102504,chr18_68101845_68102197
CPHS001480893	observed	chr18	68102746	68103036	FALSE	well-positioned	Enhancer	chr18	65769983	65769983	chr18_68102800_68102960	NA	chr18_68102726_68103049
CPHS001480894	predicted	chr18	68103537	68104037	FALSE	weakly-positioned	Promoter｜Enhancer	chr18	65770774	65770774	chr18_68103651_68103840,chr18_68103918_68103960	NA	chr18_68103937_68104681,chr18_68103489_68103932
CPHS001480895	observed	chr18	68104054	68104368	FALSE	asymmetrically-positioned	Enhancer	chr18	65771291	65771291	chr18_68104137_68104372	chr18_68104169_68104569	chr18_68103937_68104681
CPHS001480896	observed	chr18	68104653	68104804	FALSE	well-positioned	Promoter|Enhancer	chr18	65771890	65771890	NA	NA	chr18_68103937_68104681
CPHS001480897	observed	chr18	68105649	68106266	FALSE	weakly-positioned	Promoter|Enhancer	chr18	65772886	65772886	chr18_68105941_68106003,chr18_68106208_68106394,chr18_68105520_68105740	NA	chr18_68106108_68106515
CPHS001480898	observed	chr18	68110448	68110775	FALSE	well-positioned	NA	chr18	65777685	65777685	chr18_68110540_68110720,chr18_68110280_68110600	NA	chr18_68110223_68110750
CPHS001480899	predicted	chr18	68117026	68117526	FALSE	weakly-positioned	NA	chr18	65784263	65784263	NA	NA	NA
CPHS001480900	observed	chr18	68121349	68121766	FALSE	asymmetrically-positioned	CTCF	chr18	65788586	65788586	chr18_68121440_68121603	chr18_68121305_68121705	chr18_68121349_68121697,chr18_68121713_68122335
CPHS001480901	observed	chr18	68121766	68122174	FALSE	asymmetrically-positioned	CTCF｜Enhancer	chr18	65789003	65789003	chr18_68121840_68122040,chr18_68121953_68122140	NA	chr18_68121713_68122335
CPHS001480902	observed	chr18	68123225	68123552	FALSE	asymmetrically-positioned	Enhancer	chr18	65790462	65790462	chr18_68123247_68123325,chr18_68123305_68123500	NA	chr18_68123283_68123540,chr18_68123005_68123283
CPHS001480903	predicted	chr18	68123553	68124053	FALSE	weakly-positioned	Enhancer	chr18	65790790	65790790	NA	NA	chr18_68123662_68124141
CPHS001480904	observed	chr18	68125089	68125259	FALSE	well-positioned	NA	chr18	65792326	65792326	chr18_68125153_68125280	NA	NA
CPHS001480905	observed	chr18	68132429	68132772	FALSE	asymmetrically-positioned	Promoter|Enhancer	chr18	65799666	65799666	chr18_68132640_68132766	NA	chr18_68132301_68132860
CPHS001480906	predicted	chr18	68136273	68136773	FALSE	weakly-positioned	Promoter	chr18	65803510	65803510	chr18_68136460_68136624	NA	chr18_68136138_68136745
CPHS001480907	observed	chr18	68140263	68140508	FALSE	well-positioned	Promoter|Enhancer	chr18	65807500	65807500	chr18_68140280_68140500	NA	chr18_68140204_68140540
CPHS001480908	observed	chr18	68141534	68142207	FALSE	weakly-positioned	Promoter|Enhancer	chr18	65808771	65808771	chr18_68141547_68141842,chr18_68141800_68141920	NA	chr18_68141475_68141983
CPHS001480909	observed	chr18	68145553	68145769	FALSE	well-positioned	NA	chr18	65812790	65812790	chr18_68145687_68145803	NA	chr18_68145592_68145914
CPHS001480910	observed	chr18	68147841	68148113	FALSE	well-positioned	Promoter｜Enhancer	chr18	65815078	65815078	chr18_68147860_68148021	NA	chr18_68147765_68148243
CPHS001480911	observed	chr18	68148951	68149227	FALSE	well-positioned	Enhancer	chr18	65816188	65816188	chr18_68148980_68149147	chr18_68148894_68149294	chr18_68148815_68149334
CPHS001480912	observed	chr18	68150490	68150634	FALSE	well-positioned	Promoter|Enhancer	chr18	65817727	65817727	NA	chr18_68150260_68150660	NA
CPHS001480913	observed	chr18	68150811	68151526	FALSE	weakly-positioned	CTCF	chr18	65818048	65818048	chr18_68151080_68151270	NA	chr18_68150836_68151450,chr18_68151450_68151740
CPHS001480914	observed	chr18	68152014	68153203	FALSE	weakly-positioned	CTCF	chr18	65819251	65819251	chr18_68152073_68152242,chr18_68152780_68152980,chr18_68152874_68153060	chr18_68152175_68152575,chr18_68152771_68153171	chr18_68152837_68153157,chr18_68151917_68152443
CPHS001480915	observed	chr18	68154007	68154435	FALSE	weakly-positioned	Enhancer	chr18	65821244	65821244	chr18_68154320_68154520,chr18_68153936_68154100	NA	NA
CPHS001480916	observed	chr18	68154736	68154991	FALSE	well-positioned	NA	chr18	65821973	65821973	chr18_68154864_68154932	NA	NA
CPHS001480917	observed	chr18	68160543	68160842	FALSE	well-positioned	Enhancer	chr18	65827780	65827780	chr18_68160583_68160780	NA	chr18_68160523_68160911
CPHS001480918	observed	chr18	68164364	68164548	FALSE	well-positioned	NA	chr18	65831601	65831601	NA	NA	NA
CPHS001480919	observed	chr18	68165111	68165248	FALSE	well-positioned	NA	chr18	65832348	65832348	chr18_68165058_68165231	NA	chr18_68164990_68165237
CPHS001480920	observed	chr18	68172798	68173676	FALSE	weakly-positioned	Promoter	chr18	65840035	65840035	chr18_68172820_68173100,chr18_68172976_68173140,chr18_68173396_68173530	NA	chr18_68172947_68173171,chr18_68173288_68173636
CPHS001480921	observed	chr18	68177873	68178663	FALSE	weakly-positioned	Enhancer	chr18	65845110	65845110	chr18_68177920_68178120,chr18_68178220_68178440	chr18_68178126_68178526	chr18_68178096_68178663,chr18_68177793_68178096
CPHS001480922	observed	chr18	68179011	68179223	FALSE	well-positioned	Enhancer	chr18	65846248	65846248	chr18_68179013_68179240	chr18_68178909_68179309	chr18_68178783_68179289
CPHS001480923	observed	chr18	68180458	68181114	FALSE	weakly-positioned	Promoter|Enhancer	chr18	65847695	65847695	chr18_68180680_68180876	chr18_68180527_68180927	chr18_68180569_68181012,chr18_68181028_68181478
CPHS001480924	observed	chr18	68181163	68181517	FALSE	weakly-positioned	Promoter|Enhancer	chr18	65848400	65848400	chr18_68181155_68181450	NA	chr18_68181028_68181478
CPHS001480925	observed	chr18	68181884	68182421	FALSE	weakly-positioned	Enhancer	chr18	65849121	65849121	chr18_68182040_68182240	NA	chr18_68181985_68182404
CPHS001480926	observed	chr18	68183247	68183445	FALSE	well-positioned	Promoter|Enhancer	chr18	65850484	65850484	chr18_68183300_68183460	NA	chr18_68183223_68183526
CPHS001480927	observed	chr18	68183613	68183839	FALSE	asymmetrically-positioned	NA	chr18	65850850	65850850	NA	NA	NA
CPHS001480928	observed	chr18	68184583	68185097	FALSE	weakly-positioned	NA	chr18	65851820	65851820	NA	NA	chr18_68185086_68185328,chr18_68184502_68185086
CPHS001480929	observed	chr18	68194742	68195035	FALSE	well-positioned	NA	chr18	65861979	65861979	chr18_68194740_68194960	NA	NA
CPHS001480930	predicted	chr18	68195036	68195536	FALSE	weakly-positioned	Enhancer	chr18	65862273	65862273	NA	NA	chr18_68195186_68195435,chr18_68195474_68195853
CPHS001480931	predicted	chr18	68201786	68202286	FALSE	weakly-positioned	NA	chr18	65869023	65869023	NA	NA	NA
CPHS001480932	predicted	chr18	68204286	68204786	FALSE	weakly-positioned	Enhancer	chr18	65871523	65871523	chr18_68204480_68204740	NA	chr18_68204316_68204546,chr18_68204603_68204853
CPHS001480933	observed	chr18	68205863	68206531	FALSE	weakly-positioned	NA	chr18	65873100	65873100	chr18_68206020_68206500	chr18_68206067_68206467	chr18_68205848_68206442
CPHS001480934	observed	chr18	68208313	68208814	FALSE	weakly-positioned	NA	chr18	65875550	65875550	chr18_68208364_68208600	NA	chr18_68208223_68208925
CPHS001480935	observed	chr18	68209118	68209386	FALSE	well-positioned	NA	chr18	65876355	65876355	chr18_68209120_68209840,chr18_68209204_68209480,chr18_68208963_68209240	NA	chr18_68208986_68209553
CPHS001480936	observed	chr18	68210676	68211711	FALSE	weakly-positioned	NA	chr18	65877913	65877913	chr18_68211106_68211279,chr18_68211620_68211860,chr18_68210460_68210982	chr18_68211479_68211879	chr18_68210862_68211034,chr18_68211582_68211727,chr18_68210399_68210830
CPHS001480937	observed	chr18	68211979	68212286	FALSE	well-positioned	Promoter|Enhancer	chr18	65879216	65879216	chr18_68212044_68212196,chr18_68212160_68212380	chr18_68212020_68212420	chr18_68212109_68212368,chr18_68211844_68212109
CPHS001480938	observed	chr18	68215796	68216354	FALSE	weakly-positioned	CTCF｜Enhancer	chr18	65883033	65883033	chr18_68216004_68216220	chr18_68215900_68216300	chr18_68215853_68216400
CPHS001480939	observed	chr18	68216438	68216619	FALSE	well-positioned	CTCF｜Enhancer	chr18	65883675	65883675	chr18_68216486_68216625,chr18_68216413_68216509	NA	chr18_68216400_68216633
CPHS001480940	observed	chr18	68216768	68217145	FALSE	weakly-positioned	Enhancer	chr18	65884005	65884005	NA	NA	chr18_68216705_68217217
CPHS001480941	observed	chr18	68218995	68219846	FALSE	weakly-positioned	CTCF｜Promoter｜Enhancer	chr18	65886232	65886232	chr18_68219399_68219592,chr18_68219520_68219840	chr18_68219273_68219673	chr18_68219282_68219700,chr18_68219700_68220326
CPHS001480942	observed	chr18	68219846	68220197	FALSE	asymmetrically-positioned	Promoter｜Enhancer	chr18	65887083	65887083	chr18_68219880_68219901,chr18_68219978_68220169,chr18_68220189_68220358	chr18_68219849_68220249	chr18_68219700_68220326
CPHS001480943	observed	chr18	68220197	68220760	FALSE	weakly-positioned	Promoter｜Enhancer	chr18	65887434	65887434	chr18_68220340_68220520,chr18_68220422_68220727,chr18_68220189_68220358	chr18_68220458_68220858,chr18_68219849_68220249	chr18_68220383_68220825,chr18_68219700_68220326
CPHS001480944	observed	chr18	68221300	68221661	FALSE	asymmetrically-positioned	Promoter｜Enhancer	chr18	65888537	65888537	chr18_68221417_68221617,chr18_68220780_68221308,chr18_68221210_68221400	chr18_68221264_68221664	chr18_68221406_68221786,chr18_68220850_68221406
CPHS001480945	observed	chr18	68229029	68229860	FALSE	weakly-positioned	Promoter	chr18	65896266	65896266	chr18_68229400_68229700	NA	chr18_68229450_68229877,chr18_68229000_68229450
CPHS001480946	predicted	chr18	68232111	68232611	FALSE	weakly-positioned	Promoter|Enhancer	chr18	65899348	65899348	chr18_68232140_68232360	NA	chr18_68232067_68232766
CPHS001480947	observed	chr18	68232773	68234574	FALSE	weakly-positioned	Enhancer	chr18	65900010	65900010	chr18_68232800_68233120,chr18_68233020_68233267,chr18_68234180_68234387	chr18_68233101_68233501,chr18_68234117_68234517,chr18_68232691_68233091	chr18_68233561_68234047,chr18_68234063_68234467,chr18_68234481_68235185,chr18_68232766_68233472
CPHS001480948	predicted	chr18	68234575	68234676	FALSE	well-positioned	Enhancer	chr18	65901812	65901812	chr18_68234612_68234662	NA	chr18_68234481_68235185
CPHS001480949	observed	chr18	68234677	68235026	FALSE	asymmetrically-positioned	Enhancer	chr18	65901914	65901914	chr18_68234701_68234920	NA	chr18_68234481_68235185
CPHS001480950	observed	chr18	68236437	68236736	FALSE	asymmetrically-positioned	NA	chr18	65903674	65903674	chr18_68236500_68236700	NA	chr18_68236374_68236748
CPHS001480951	observed	chr18	68238853	68239172	FALSE	asymmetrically-positioned	NA	chr18	65906090	65906090	chr18_68238860_68239140	NA	NA
CPHS001480952	observed	chr18	68242059	68242576	FALSE	weakly-positioned	Enhancer	chr18	65909296	65909296	chr18_68242343_68242500	NA	chr18_68242276_68242592,chr18_68241879_68242276
CPHS001480953	observed	chr18	68242576	68243193	FALSE	weakly-positioned	Enhancer	chr18	65909813	65909813	NA	NA	chr18_68242651_68243336,chr18_68242276_68242592
CPHS001480954	observed	chr18	68244719	68245105	FALSE	weakly-positioned	Promoter|Enhancer	chr18	65911956	65911956	chr18_68244867_68245080	NA	chr18_68244667_68245214
CPHS001480955	observed	chr18	68248229	68248405	FALSE	well-positioned	NA	chr18	65915466	65915466	NA	NA	NA
CPHS001480956	observed	chr18	68249033	68249286	FALSE	well-positioned	NA	chr18	65916270	65916270	NA	NA	NA
CPHS001480957	observed	chr18	68254472	68255020	FALSE	weakly-positioned	Promoter｜Enhancer	chr18	65921709	65921709	chr18_68254620_68254980,chr18_68254840_68255063	chr18_68254736_68255136	chr18_68254657_68254948
CPHS001480958	observed	chr18	68256454	68257199	FALSE	weakly-positioned	Promoter|Enhancer	chr18	65923691	65923691	chr18_68256520_68256923	chr18_68256653_68257053	chr18_68256487_68256949,chr18_68256118_68256485
CPHS001480959	observed	chr18	68258092	68258415	FALSE	asymmetrically-positioned	Promoter|Enhancer	chr18	65925329	65925329	chr18_68258280_68258460,chr18_68258044_68258103	NA	chr18_68258063_68258525
CPHS001480960	observed	chr18	68261659	68261875	FALSE	well-positioned	Enhancer	chr18	65928896	65928896	chr18_68261793_68262005,chr18_68261530_68261792	NA	NA
CPHS001480961	observed	chr18	68262487	68263410	FALSE	weakly-positioned	TSS｜Enhancer	chr18	65929724	65929724	chr18_68262800_68263021,chr18_68263020_68263220,chr18_68263371_68263520	chr18_68262942_68263342	chr18_68263392_68263905,chr18_68262437_68263392
CPHS001480962	observed	chr18	68263410	68263944	FALSE	asymmetrically-positioned	TSS｜Enhancer	chr18	65930647	65930647	chr18_68263549_68263621,chr18_68263596_68263780,chr18_68263371_68263520	NA	chr18_68263392_68263905
CPHS001480963	observed	chr18	68265540	68265773	FALSE	well-positioned	TSS	chr18	65932777	65932777	NA	NA	NA
CPHS001480964	predicted	chr18	68266274	68266774	FALSE	weakly-positioned	TSS	chr18	65933511	65933511	NA	NA	NA
CPHS001480965	observed	chr18	68267549	68268151	FALSE	weakly-positioned	Enhancer	chr18	65934786	65934786	chr18_68267680_68267888	chr18_68267351_68267751	chr18_68267578_68268017
CPHS001480966	observed	chr18	68269970	68270491	FALSE	weakly-positioned	Promoter	chr18	65937207	65937207	chr18_68270070_68270320	NA	chr18_68269920_68270548
CPHS001480967	predicted	chr18	68270492	68270992	FALSE	weakly-positioned	Promoter	chr18	65937729	65937729	NA	NA	chr18_68269920_68270548
CPHS001480968	observed	chr18	68275308	68275459	FALSE	well-positioned	Enhancer	chr18	65942545	65942545	chr18_68275225_68275329	NA	chr18_68275110_68275460
CPHS001480969	observed	chr18	68275495	68276347	FALSE	weakly-positioned	Enhancer	chr18	65942732	65942732	chr18_68275720_68275901,chr18_68276210_68276263	NA	chr18_68275472_68276362
CPHS001480970	observed	chr18	68277227	68277903	FALSE	weakly-positioned	Promoter|Enhancer	chr18	65944464	65944464	chr18_68277580_68277740	NA	chr18_68277578_68277848
CPHS001480971	observed	chr18	68281937	68282985	FALSE	weakly-positioned	NA	chr18	65949174	65949174	NA	NA	chr18_68282258_68282696,chr18_68282957_68283319
CPHS001480972	observed	chr18	68283867	68284284	FALSE	weakly-positioned	Enhancer	chr18	65951104	65951104	NA	NA	chr18_68284179_68284771
CPHS001480973	observed	chr18	68284284	68284667	FALSE	weakly-positioned	Promoter|Enhancer	chr18	65951521	65951521	chr18_68284460_68284680	chr18_68284346_68284746	chr18_68284179_68284771
CPHS001480974	predicted	chr18	68286418	68286918	FALSE	weakly-positioned	Promoter|Enhancer	chr18	65953655	65953655	chr18_68286560_68286740	NA	NA
CPHS001480975	observed	chr18	68288326	68288945	FALSE	weakly-positioned	Promoter	chr18	65955563	65955563	chr18_68288520_68288720	chr18_68288398_68288798	chr18_68288262_68288979
CPHS001480976	observed	chr18	68298267	68298877	FALSE	weakly-positioned	Promoter｜Enhancer	chr18	65965504	65965504	chr18_68298393_68298640,chr18_68298540_68298783,chr18_68298680_68298734,chr18_68298182_68298560	chr18_68298226_68298626	chr18_68298138_68298882
CPHS001480977	observed	chr18	68299777	68300539	FALSE	weakly-positioned	Promoter|Enhancer	chr18	65967014	65967014	chr18_68300003_68300200	NA	chr18_68299892_68300366,chr18_68300402_68300764
CPHS001480978	observed	chr18	68301067	68301278	FALSE	well-positioned	Enhancer	chr18	65968304	65968304	chr18_68301100_68301420	NA	NA
CPHS001480979	observed	chr18	68301502	68301792	FALSE	asymmetrically-positioned	Enhancer	chr18	65968739	65968739	chr18_68301500_68301780	NA	chr18_68301335_68301911
CPHS001480980	observed	chr18	68306619	68306892	FALSE	well-positioned	NA	chr18	65973856	65973856	NA	NA	chr18_68306671_68306989
CPHS001480981	observed	chr18	68307165	68307291	FALSE	asymmetrically-positioned	NA	chr18	65974402	65974402	NA	NA	NA
CPHS001480982	observed	chr18	68310456	68310681	FALSE	well-positioned	Enhancer	chr18	65977693	65977693	chr18_68310480_68310720	chr18_68310389_68310789	NA
CPHS001480983	observed	chr18	68310943	68311268	FALSE	asymmetrically-positioned	NA	chr18	65978180	65978180	chr18_68311000_68311200	NA	chr18_68310945_68311275
CPHS001480984	observed	chr18	68311827	68312024	FALSE	well-positioned	NA	chr18	65979064	65979064	NA	NA	NA
CPHS001480985	predicted	chr18	68312025	68312525	FALSE	weakly-positioned	CTCF	chr18	65979262	65979262	chr18_68312500_68312682	NA	chr18_68312165_68312762
CPHS001480986	observed	chr18	68313086	68313316	FALSE	well-positioned	NA	chr18	65980323	65980323	chr18_68313140_68313248	NA	NA
CPHS001480987	observed	chr18	68314308	68314841	FALSE	asymmetrically-positioned	Enhancer	chr18	65981545	65981545	chr18_68314520_68314689	chr18_68314422_68314822	chr18_68314390_68314819
CPHS001480988	observed	chr18	68314841	68315543	FALSE	weakly-positioned	Promoter｜Enhancer	chr18	65982078	65982078	chr18_68314924_68315160,chr18_68315300_68315529	NA	chr18_68315239_68315563
CPHS001480989	observed	chr18	68315821	68316221	FALSE	weakly-positioned	Promoter｜Enhancer	chr18	65983058	65983058	chr18_68316000_68316184	NA	chr18_68315952_68316252
CPHS001480990	observed	chr18	68316524	68317353	FALSE	asymmetrically-positioned	Promoter｜Enhancer	chr18	65983761	65983761	chr18_68316587_68316643,chr18_68316760_68316941,chr18_68317026_68317155	chr18_68316645_68317045	chr18_68317105_68317307,chr18_68316411_68317105
CPHS001480991	observed	chr18	68324536	68324930	FALSE	weakly-positioned	Enhancer	chr18	65991773	65991773	NA	NA	NA
CPHS001480992	observed	chr18	68325138	68325481	FALSE	asymmetrically-positioned	Enhancer	chr18	65992375	65992375	chr18_68325300_68325460	NA	chr18_68325145_68325583
CPHS001480993	observed	chr18	68329829	68330329	FALSE	weakly-positioned	NA	chr18	65997066	65997066	NA	NA	chr18_68329784_68330182
CPHS001480994	observed	chr18	68330730	68331104	FALSE	weakly-positioned	CTCF	chr18	65997967	65997967	NA	NA	NA
CPHS001480995	observed	chr18	68332227	68332600	FALSE	weakly-positioned	NA	chr18	65999464	65999464	chr18_68332414_68332580	NA	chr18_68332183_68332623
CPHS001480996	predicted	chr18	68333101	68333601	FALSE	asymmetrically-positioned	NA	chr18	66000338	66000338	NA	NA	NA
CPHS001480997	observed	chr18	68334186	68334587	FALSE	weakly-positioned	NA	chr18	66001423	66001423	NA	NA	chr18_68334347_68334892,chr18_68333988_68334347
CPHS001480998	observed	chr18	68335098	68335310	FALSE	well-positioned	NA	chr18	66002335	66002335	NA	NA	chr18_68335046_68335342
CPHS001480999	predicted	chr18	68337561	68338061	FALSE	asymmetrically-positioned	Enhancer	chr18	66004798	66004798	NA	NA	chr18_68338006_68338228
CPHS001481000	observed	chr18	68338249	68338481	FALSE	well-positioned	Enhancer	chr18	66005486	66005486	chr18_68338144_68338300	NA	NA
CPHS001481001	observed	chr18	68339516	68339742	FALSE	well-positioned	NA	chr18	66006753	66006753	chr18_68339640_68339960	NA	NA
CPHS001481002	observed	chr18	68340719	68341199	FALSE	weakly-positioned	Enhancer	chr18	66007956	66007956	chr18_68340700_68340940	chr18_68340725_68341125	chr18_68340923_68341232,chr18_68340569_68340923
CPHS001481003	observed	chr18	68342084	68342976	FALSE	weakly-positioned	Promoter	chr18	66009321	66009321	chr18_68342084_68342280,chr18_68342300_68342520,chr18_68342613_68342860,chr18_68342771_68342972	NA	chr18_68342715_68343040,chr18_68342013_68342715
CPHS001481004	observed	chr18	68354160	68354600	FALSE	weakly-positioned	NA	chr18	66021397	66021397	chr18_68354280_68354467,chr18_68354380_68354540	chr18_68354207_68354607	chr18_68354221_68354624
CPHS001481005	observed	chr18	68354600	68355438	FALSE	weakly-positioned	Enhancer	chr18	66021837	66021837	chr18_68354820_68354950	chr18_68354660_68355060,chr18_68354207_68354607	chr18_68354852_68355193,chr18_68354221_68354624
CPHS001481006	predicted	chr18	68355439	68355939	FALSE	weakly-positioned	Promoter｜Enhancer	chr18	66022676	66022676	chr18_68355541_68355700,chr18_68355740_68355960	chr18_68355440_68355840	chr18_68355633_68355909
CPHS001481007	observed	chr18	68356184	68356449	FALSE	well-positioned	Promoter｜Enhancer	chr18	66023421	66023421	NA	NA	chr18_68356152_68356475
CPHS001481008	observed	chr18	68356491	68356813	FALSE	asymmetrically-positioned	Promoter｜Enhancer	chr18	66023728	66023728	chr18_68356578_68356837	NA	chr18_68356508_68356946
CPHS001481009	observed	chr18	68357077	68357326	FALSE	well-positioned	Promoter｜Enhancer	chr18	66024314	66024314	NA	NA	chr18_68356946_68357558
CPHS001481010	observed	chr18	68357445	68357960	FALSE	weakly-positioned	Enhancer	chr18	66024682	66024682	NA	NA	chr18_68356946_68357558
CPHS001481011	observed	chr18	68362572	68363199	FALSE	weakly-positioned	NA	chr18	66029809	66029809	NA	NA	chr18_68362986_68363225
CPHS001481012	predicted	chr18	68367950	68368450	FALSE	asymmetrically-positioned	NA	chr18	66035187	66035187	chr18_68368200_68368400	chr18_68368123_68368523	chr18_68367934_68368390
CPHS001481013	observed	chr18	68370781	68371151	FALSE	asymmetrically-positioned	NA	chr18	66038018	66038018	chr18_68370610_68370955	NA	chr18_68370581_68371053
CPHS001481014	predicted	chr18	68376652	68377402	FALSE	weakly-positioned	Enhancer	chr18	66043889	66043889	chr18_68376660_68377160,chr18_68377018_68377219,chr18_68376620_68376940	NA	chr18_68376989_68377270
CPHS001481015	observed	chr18	68377590	68378124	FALSE	weakly-positioned	Promoter|Enhancer	chr18	66044827	66044827	NA	NA	chr18_68377780_68378040,chr18_68378120_68378556
CPHS001481016	observed	chr18	68382109	68382459	FALSE	asymmetrically-positioned	Promoter|Enhancer	chr18	66049346	66049346	chr18_68382120_68382340	NA	NA
CPHS001481017	observed	chr18	68384173	68384342	FALSE	well-positioned	NA	chr18	66051410	66051410	NA	NA	NA
CPHS001481018	observed	chr18	68384423	68384647	FALSE	well-positioned	Promoter	chr18	66051660	66051660	NA	NA	NA
CPHS001481019	observed	chr18	68386495	68386618	FALSE	well-positioned	NA	chr18	66053732	66053732	NA	NA	NA
CPHS001481020	observed	chr18	68387127	68387991	FALSE	weakly-positioned	Promoter|Enhancer	chr18	66054364	66054364	chr18_68387361_68387540,chr18_68387591_68387660	chr18_68387235_68387635	chr18_68387312_68387873
CPHS001481021	predicted	chr18	68391242	68391742	FALSE	weakly-positioned	Enhancer	chr18	66058479	66058479	chr18_68391280_68391640,chr18_68391520_68391660	NA	chr18_68391323_68391763
CPHS001481022	observed	chr18	68391899	68392119	FALSE	well-positioned	Enhancer	chr18	66059136	66059136	chr18_68391956_68392120	NA	chr18_68391846_68392241
CPHS001481023	observed	chr18	68394609	68395277	FALSE	weakly-positioned	Enhancer	chr18	66061846	66061846	chr18_68394820_68395000,chr18_68395080_68395189,chr18_68395121_68395298,chr18_68394560_68394748	NA	chr18_68395127_68395400,chr18_68394561_68395127
CPHS001481024	observed	chr18	68395722	68395915	FALSE	well-positioned	NA	chr18	66062959	66062959	NA	NA	NA
CPHS001481025	observed	chr18	68396511	68396837	FALSE	well-positioned	NA	chr18	66063748	66063748	chr18_68396560_68396780	chr18_68396475_68396875	NA
CPHS001481026	observed	chr18	68397234	68397653	FALSE	weakly-positioned	Enhancer	chr18	66064471	66064471	chr18_68397371_68397540,chr18_68397446_68397626	chr18_68397644_68398044	chr18_68397314_68397579,chr18_68397633_68398062
CPHS001481027	observed	chr18	68397653	68398257	FALSE	asymmetrically-positioned	Enhancer	chr18	66064890	66064890	chr18_68397740_68397920	chr18_68397644_68398044	chr18_68397633_68398062
CPHS001481028	observed	chr18	68399192	68399441	FALSE	well-positioned	Promoter|Enhancer	chr18	66066429	66066429	chr18_68398987_68399229	chr18_68399176_68399576	NA
CPHS001481029	observed	chr18	68399772	68400058	FALSE	well-positioned	NA	chr18	66067009	66067009	chr18_68399810_68400035	chr18_68399705_68400105	chr18_68399797_68399998
CPHS001481030	observed	chr18	68402821	68403215	FALSE	weakly-positioned	Promoter|Enhancer	chr18	66070058	66070058	chr18_68402887_68403090	chr18_68402754_68403154	chr18_68402524_68403236
CPHS001481031	observed	chr18	68404764	68404918	FALSE	well-positioned	NA	chr18	66072001	66072001	NA	NA	NA
CPHS001481032	predicted	chr18	68405169	68405669	FALSE	weakly-positioned	NA	chr18	66072406	66072406	NA	NA	chr18_68405575_68405907,chr18_68405015_68405407
CPHS001481033	observed	chr18	68406635	68407193	FALSE	weakly-positioned	CTCF｜Promoter｜Enhancer	chr18	66073872	66073872	chr18_68406665_68407040,chr18_68406880_68407060	chr18_68406738_68407138	chr18_68406783_68407167,chr18_68406505_68406746
CPHS001481034	observed	chr18	68408428	68408650	FALSE	well-positioned	NA	chr18	66075665	66075665	NA	NA	chr18_68408382_68408827
CPHS001481035	observed	chr18	68409655	68410015	FALSE	asymmetrically-positioned	Enhancer	chr18	66076892	66076892	chr18_68409716_68409877	chr18_68409594_68409994	chr18_68409629_68410138
CPHS001481036	observed	chr18	68411655	68412041	FALSE	weakly-positioned	NA	chr18	66078892	66078892	NA	NA	chr18_68411576_68411831
CPHS001481037	observed	chr18	68414240	68415100	FALSE	weakly-positioned	Enhancer	chr18	66081477	66081477	chr18_68414500_68414700,chr18_68414879_68415029	NA	chr18_68414314_68414487,chr18_68414487_68414695
CPHS001481038	observed	chr18	68417004	68418420	FALSE	weakly-positioned	Promoter｜Enhancer	chr18	66084241	66084241	chr18_68417280_68417480,chr18_68417469_68417682,chr18_68417886_68418026,chr18_68417987_68418169,chr18_68418320_68418600,chr18_68416832_68417124	chr18_68417409_68417809,chr18_68417849_68418249,chr18_68418364_68418764	chr18_68417136_68417486,chr18_68417486_68417759,chr18_68417759_68418314,chr18_68418314_68418741
CPHS001481039	observed	chr18	68418918	68419367	FALSE	asymmetrically-positioned	Promoter｜Enhancer	chr18	66086155	66086155	chr18_68418986_68419182	chr18_68418877_68419277	chr18_68418741_68419399
CPHS001481040	observed	chr18	68423261	68423461	FALSE	well-positioned	NA	chr18	66090498	66090498	NA	NA	NA
CPHS001481041	observed	chr18	68426603	68427166	FALSE	weakly-positioned	Promoter｜Enhancer	chr18	66093840	66093840	chr18_68426820_68427020,chr18_68427020_68427240	chr18_68426684_68427084	chr18_68426684_68427383
CPHS001481042	observed	chr18	68427826	68429318	FALSE	weakly-positioned	Enhancer	chr18	66095063	66095063	chr18_68427958_68428060,chr18_68428000_68428237,chr18_68428215_68428387,chr18_68428440_68428940,chr18_68428745_68428961,chr18_68429180_68429420	chr18_68428125_68428525,chr18_68428667_68429067	chr18_68428599_68428793,chr18_68428793_68429268,chr18_68427737_68428599
CPHS001481043	predicted	chr18	68429319	68429424	FALSE	well-positioned	Enhancer	chr18	66096556	66096556	chr18_68429180_68429420	NA	chr18_68429337_68429811
CPHS001481044	observed	chr18	68429425	68430270	FALSE	weakly-positioned	Enhancer	chr18	66096662	66096662	chr18_68429915_68430092,chr18_68430240_68430309	chr18_68429773_68430173,chr18_68430218_68430618	chr18_68429811_68430493,chr18_68429337_68429811
CPHS001481045	observed	chr18	68430907	68431945	FALSE	weakly-positioned	Enhancer	chr18	66098144	66098144	chr18_68431020_68431280,chr18_68431200_68431452,chr18_68431416_68431620,chr18_68431720_68431940,chr18_68431840_68432120	chr18_68431025_68431425,chr18_68431613_68432013	chr18_68430959_68431245,chr18_68431258_68431664,chr18_68431664_68432351
CPHS001481046	observed	chr18	68431987	68432427	FALSE	weakly-positioned	Enhancer	chr18	66099224	66099224	chr18_68432286_68432425,chr18_68431840_68432120	chr18_68431613_68432013	chr18_68431664_68432351
CPHS001481047	observed	chr18	68435665	68435922	FALSE	well-positioned	Promoter|Enhancer	chr18	66102902	66102902	chr18_68435696_68435877	NA	NA
CPHS001481048	observed	chr18	68436352	68436971	FALSE	weakly-positioned	Promoter｜Enhancer	chr18	66103589	66103589	chr18_68436600_68436800,chr18_68436140_68436400	chr18_68436477_68436877	chr18_68436265_68437142
CPHS001481049	observed	chr18	68438828	68439622	FALSE	weakly-positioned	Promoter｜Enhancer	chr18	66106065	66106065	chr18_68439081_68439302,chr18_68439471_68439760,chr18_68438629_68438840	chr18_68439005_68439405,chr18_68438534_68438934	chr18_68438853_68439709
CPHS001481050	observed	chr18	68439622	68440179	FALSE	weakly-positioned	Promoter｜Enhancer	chr18	66106859	66106859	chr18_68439664_68439880,chr18_68439849_68440124,chr18_68439471_68439760	chr18_68439624_68440024	chr18_68439709_68440140,chr18_68438853_68439709
CPHS001481051	observed	chr18	68440326	68440774	FALSE	weakly-positioned	Promoter｜Enhancer	chr18	66107563	66107563	chr18_68440373_68440840	chr18_68440438_68440838	chr18_68440257_68440848
CPHS001481052	observed	chr18	68441122	68441671	FALSE	weakly-positioned	Enhancer	chr18	66108359	66108359	chr18_68441360_68441540,chr18_68441618_68441698	NA	chr18_68441019_68441759
CPHS001481053	observed	chr18	68445596	68446133	FALSE	weakly-positioned	Enhancer	chr18	66112833	66112833	chr18_68445711_68445990,chr18_68446120_68446320	NA	chr18_68445687_68446002
CPHS001481054	observed	chr18	68446156	68447362	FALSE	weakly-positioned	Enhancer	chr18	66113393	66113393	chr18_68446393_68446560,chr18_68446740_68446960,chr18_68447200_68447480,chr18_68446120_68446320	chr18_68447301_68447701	chr18_68446435_68446900,chr18_68447044_68447820
CPHS001481055	observed	chr18	68447362	68447992	FALSE	asymmetrically-positioned	Enhancer	chr18	66114599	66114599	chr18_68447400_68447615,chr18_68447891_68448077,chr18_68447200_68447480	chr18_68447301_68447701	chr18_68447820_68448110,chr18_68447044_68447820
CPHS001481056	observed	chr18	68448569	68449273	FALSE	weakly-positioned	Enhancer	chr18	66115806	66115806	chr18_68448660_68448880,chr18_68448840_68449029,chr18_68449260_68449540	chr18_68448553_68448953	chr18_68449257_68449722,chr18_68448487_68449257
CPHS001481057	observed	chr18	68449273	68449795	FALSE	weakly-positioned	Enhancer	chr18	66116510	66116510	chr18_68449437_68449620,chr18_68449260_68449540	chr18_68449333_68449733	chr18_68449722_68449902,chr18_68449257_68449722
CPHS001481058	observed	chr18	68449812	68450774	FALSE	weakly-positioned	Enhancer	chr18	66117049	66117049	chr18_68450146_68450305,chr18_68450261_68450333,chr18_68450620_68450791	chr18_68449924_68450324	chr18_68450161_68450427,chr18_68450497_68450841,chr18_68449722_68449902
CPHS001481059	observed	chr18	68454525	68455707	FALSE	weakly-positioned	Enhancer	chr18	66121762	66121762	chr18_68454620_68454792,chr18_68454980_68455160,chr18_68455360_68455534	chr18_68454834_68455234	chr18_68454813_68455477,chr18_68454455_68454813
CPHS001481060	observed	chr18	68456013	68456215	FALSE	well-positioned	Enhancer	chr18	66123250	66123250	NA	NA	chr18_68455989_68456422
CPHS001481061	observed	chr18	68456289	68456494	FALSE	well-positioned	Promoter|Enhancer	chr18	66123526	66123526	NA	NA	chr18_68456437_68456795,chr18_68455989_68456422
CPHS001481062	observed	chr18	68456705	68457430	FALSE	weakly-positioned	Enhancer	chr18	66123942	66123942	chr18_68456960_68457321	chr18_68457029_68457429	chr18_68456795_68457562,chr18_68456437_68456795
CPHS001481063	observed	chr18	68458848	68459738	FALSE	weakly-positioned	Enhancer	chr18	66126085	66126085	chr18_68459367_68459802,chr18_68459650_68459784	NA	chr18_68459053_68459409,chr18_68459409_68459939
CPHS001481064	observed	chr18	68461225	68461485	FALSE	well-positioned	Enhancer	chr18	66128462	66128462	chr18_68461280_68461440	chr18_68461144_68461544	chr18_68461241_68461565
CPHS001481065	observed	chr18	68461657	68462466	FALSE	asymmetrically-positioned	Enhancer	chr18	66128894	66128894	chr18_68461900_68461959,chr18_68462040_68462414,chr18_68461567_68461791	NA	chr18_68461992_68462305,chr18_68462305_68462532,chr18_68461565_68461992
CPHS001481066	observed	chr18	68462763	68463153	FALSE	weakly-positioned	NA	chr18	66130000	66130000	chr18_68462860_68463040	NA	chr18_68462696_68463225
CPHS001481067	predicted	chr18	68464154	68464654	FALSE	weakly-positioned	NA	chr18	66131391	66131391	NA	NA	chr18_68463999_68464544
CPHS001481068	observed	chr18	68466607	68467167	FALSE	weakly-positioned	Promoter|Enhancer	chr18	66133844	66133844	chr18_68466620_68466820,chr18_68466796_68467000	chr18_68466628_68467028	NA
CPHS001481069	observed	chr18	68467344	68467732	FALSE	asymmetrically-positioned	Enhancer	chr18	66134581	66134581	NA	NA	NA
CPHS001481070	observed	chr18	68467732	68468645	FALSE	weakly-positioned	Enhancer	chr18	66134969	66134969	chr18_68468080_68468260,chr18_68468240_68468380	chr18_68467971_68468371	chr18_68467853_68468408,chr18_68468408_68468534,chr18_68468534_68468970
CPHS001481071	observed	chr18	68469796	68470220	FALSE	weakly-positioned	CTCF｜Promoter｜Enhancer	chr18	66137033	66137033	chr18_68469840_68470000	chr18_68469722_68470122	chr18_68469770_68470182
CPHS001481072	observed	chr18	68470471	68470717	FALSE	well-positioned	Promoter｜Enhancer	chr18	66137708	66137708	NA	NA	chr18_68470389_68470844
CPHS001481073	observed	chr18	68471264	68471460	FALSE	well-positioned	Promoter|Enhancer	chr18	66138501	66138501	NA	NA	NA
CPHS001481074	observed	chr18	68472712	68473563	FALSE	weakly-positioned	Promoter|Enhancer	chr18	66139949	66139949	chr18_68472820_68473100,chr18_68473020_68473260	chr18_68473009_68473409	chr18_68472727_68473092,chr18_68473092_68473369,chr18_68473396_68473889
CPHS001481075	observed	chr18	68473678	68473870	FALSE	well-positioned	NA	chr18	66140915	66140915	chr18_68473640_68473860	chr18_68473564_68473964	chr18_68473396_68473889
CPHS001481076	observed	chr18	68475744	68476257	FALSE	weakly-positioned	Promoter｜Enhancer	chr18	66142981	66142981	chr18_68475960_68476240	NA	chr18_68475940_68476304
CPHS001481077	observed	chr18	68477720	68478015	FALSE	asymmetrically-positioned	NA	chr18	66144957	66144957	NA	NA	NA
CPHS001481078	observed	chr18	68478015	68478200	FALSE	well-positioned	NA	chr18	66145252	66145252	NA	NA	chr18_68478173_68478718
CPHS001481079	observed	chr18	68478316	68478612	FALSE	well-positioned	Promoter|Enhancer	chr18	66145553	66145553	chr18_68478380_68478560	chr18_68478280_68478680	chr18_68478173_68478718
CPHS001481080	observed	chr18	68479577	68479840	FALSE	asymmetrically-positioned	NA	chr18	66146814	66146814	chr18_68479500_68479780	chr18_68479631_68480031	chr18_68479515_68479931
CPHS001481081	observed	chr18	68480261	68480697	FALSE	asymmetrically-positioned	NA	chr18	66147498	66147498	chr18_68480320_68480462,chr18_68480580_68480740	chr18_68480213_68480613	chr18_68480036_68480611
CPHS001481082	observed	chr18	68482875	68483166	FALSE	asymmetrically-positioned	Enhancer	chr18	66150112	66150112	chr18_68482880_68483140	NA	NA
CPHS001481083	observed	chr18	68484089	68484853	FALSE	weakly-positioned	Enhancer	chr18	66151326	66151326	chr18_68484108_68484220,chr18_68484340_68484514,chr18_68484608_68484715	chr18_68484200_68484600	chr18_68484094_68484611,chr18_68484611_68484886
CPHS001481084	predicted	chr18	68485854	68486354	FALSE	weakly-positioned	NA	chr18	66153091	66153091	chr18_68485987_68486184	NA	chr18_68485898_68486333,chr18_68486333_68486646
CPHS001481085	predicted	chr18	68487354	68487854	FALSE	weakly-positioned	Promoter|Enhancer	chr18	66154591	66154591	chr18_68487800_68488080	NA	chr18_68487756_68488232
CPHS001481086	observed	chr18	68488964	68490069	FALSE	weakly-positioned	Promoter｜Enhancer	chr18	66156201	66156201	chr18_68489095_68489320,chr18_68489300_68489497,chr18_68489440_68489680,chr18_68489780_68489980	chr18_68488965_68489365	chr18_68489017_68489293,chr18_68489293_68489812,chr18_68489812_68490089
CPHS001481087	observed	chr18	68491321	68491777	FALSE	weakly-positioned	NA	chr18	66158558	66158558	chr18_68491400_68491620,chr18_68491613_68491820	chr18_68491552_68491952	chr18_68491404_68491650,chr18_68491650_68492030,chr18_68490858_68491377
CPHS001481088	observed	chr18	68492273	68492527	FALSE	well-positioned	NA	chr18	66159510	66159510	NA	chr18_68492217_68492617	chr18_68492164_68492492
CPHS001481089	observed	chr18	68493212	68493663	FALSE	weakly-positioned	Promoter|Enhancer	chr18	66160449	66160449	chr18_68493265_68493440,chr18_68493421_68493516	NA	NA
CPHS001481090	observed	chr18	68494620	68495557	FALSE	weakly-positioned	Enhancer	chr18	66161857	66161857	chr18_68494858_68495100,chr18_68495020_68495239,chr18_68495268_68495400	chr18_68494845_68495245	chr18_68494679_68495228,chr18_68495228_68495570
CPHS001481091	observed	chr18	68496327	68496446	FALSE	well-positioned	Promoter|Enhancer	chr18	66163564	66163564	NA	NA	NA
CPHS001481092	observed	chr18	68497661	68498542	FALSE	weakly-positioned	Enhancer	chr18	66164898	66164898	chr18_68497729_68497900,chr18_68497908_68498152,chr18_68498160_68498300,chr18_68498280_68498472	chr18_68498133_68498533	chr18_68497672_68498217,chr18_68498217_68498594
CPHS001481093	observed	chr18	68499760	68500240	FALSE	asymmetrically-positioned	NA	chr18	66166997	66166997	chr18_68500040_68500240,chr18_68499740_68499960	NA	NA
CPHS001481094	observed	chr18	68504060	68504590	FALSE	weakly-positioned	Promoter｜Enhancer	chr18	66171297	66171297	chr18_68504380_68504860	NA	chr18_68504062_68504298,chr18_68504311_68504662
CPHS001481095	observed	chr18	68504817	68505781	FALSE	weakly-positioned	Promoter｜Enhancer	chr18	66172054	66172054	chr18_68504900_68505139,chr18_68505067_68505230,chr18_68505300_68505503,chr18_68505540_68505840,chr18_68504380_68504860	NA	chr18_68504967_68505199,chr18_68505199_68505561,chr18_68505613_68505890,chr18_68504662_68504967
CPHS001481096	observed	chr18	68507412	68508745	FALSE	weakly-positioned	Enhancer	chr18	66174649	66174649	chr18_68507760_68508020,chr18_68507891_68508080,chr18_68508200_68508345,chr18_68508253_68508540,chr18_68508480_68508668	chr18_68507768_68508168	chr18_68507705_68508035,chr18_68508112_68508383,chr18_68508428_68508867
CPHS001481097	observed	chr18	68508774	68508951	FALSE	well-positioned	Enhancer	chr18	66176011	66176011	chr18_68508780_68509060	NA	chr18_68508428_68508867
CPHS001481098	observed	chr18	68509380	68510901	FALSE	weakly-positioned	Enhancer	chr18	66176617	66176617	chr18_68509980_68510220	chr18_68509885_68510285	chr18_68509801_68510501
CPHS001481099	observed	chr18	68513958	68514211	FALSE	well-positioned	Enhancer	chr18	66181195	66181195	chr18_68514100_68514324	chr18_68514051_68514451	chr18_68513745_68514086
CPHS001481100	observed	chr18	68516107	68516556	FALSE	weakly-positioned	Enhancer	chr18	66183344	66183344	chr18_68516160_68516370	NA	chr18_68516030_68516599
CPHS001481101	observed	chr18	68519147	68519773	FALSE	weakly-positioned	Enhancer	chr18	66186384	66186384	chr18_68519200_68519400,chr18_68519420_68519640	chr18_68519074_68519474	chr18_68519372_68519887,chr18_68519082_68519372
CPHS001481102	observed	chr18	68520391	68521090	FALSE	weakly-positioned	Enhancer	chr18	66187628	66187628	chr18_68520480_68520680,chr18_68520680_68520760,chr18_68520781_68521000	chr18_68520386_68520786	chr18_68520728_68521286,chr18_68520101_68520728
CPHS001481103	observed	chr18	68521797	68522132	FALSE	weakly-positioned	Enhancer	chr18	66189034	66189034	chr18_68521860_68522075	NA	chr18_68521761_68522151
CPHS001481104	observed	chr18	68523019	68523311	FALSE	well-positioned	NA	chr18	66190256	66190256	chr18_68523060_68523223	NA	NA
CPHS001481105	predicted	chr18	68523312	68523812	FALSE	weakly-positioned	NA	chr18	66190549	66190549	chr18_68523622_68523697	NA	chr18_68523604_68523822
CPHS001481106	observed	chr18	68531206	68531591	FALSE	asymmetrically-positioned	NA	chr18	66198443	66198443	chr18_68531499_68531580,chr18_68531580_68531706	NA	NA
CPHS001481107	observed	chr18	68532370	68532819	FALSE	weakly-positioned	Promoter｜Enhancer	chr18	66199607	66199607	chr18_68532457_68532772	chr18_68532513_68532913	chr18_68532227_68532867
CPHS001481108	observed	chr18	68533467	68534015	FALSE	weakly-positioned	Enhancer	chr18	66200704	66200704	chr18_68533620_68533720,chr18_68533640_68533925,chr18_68533780_68533960	NA	chr18_68533439_68534119
CPHS001481109	predicted	chr18	68541266	68541766	FALSE	weakly-positioned	NA	chr18	66208503	66208503	NA	NA	NA
CPHS001481110	observed	chr18	68542270	68542427	FALSE	well-positioned	NA	chr18	66209507	66209507	NA	NA	NA
CPHS001481111	observed	chr18	68542852	68543229	FALSE	weakly-positioned	Enhancer	chr18	66210089	66210089	chr18_68542954_68543120	NA	chr18_68542638_68543324
CPHS001481112	observed	chr18	68543229	68543383	FALSE	well-positioned	Enhancer	chr18	66210466	66210466	NA	NA	chr18_68543324_68543694,chr18_68542638_68543324
CPHS001481113	observed	chr18	68543383	68543948	FALSE	weakly-positioned	Enhancer	chr18	66210620	66210620	NA	NA	chr18_68543324_68543694
CPHS001481114	observed	chr18	68544446	68545074	FALSE	weakly-positioned	NA	chr18	66211683	66211683	chr18_68544520_68544860	chr18_68544422_68544822	chr18_68544613_68544904
CPHS001481115	observed	chr18	68545517	68546215	FALSE	weakly-positioned	NA	chr18	66212754	66212754	chr18_68545740_68545938	NA	chr18_68545490_68546026
CPHS001481116	predicted	chr18	68546466	68546966	FALSE	weakly-positioned	NA	chr18	66213703	66213703	NA	NA	NA
CPHS001481117	observed	chr18	68549024	68549917	FALSE	weakly-positioned	Enhancer	chr18	66216261	66216261	chr18_68549220_68549265,chr18_68549337_68549526,chr18_68549000_68549200	chr18_68549238_68549638	chr18_68548961_68550055
CPHS001481118	observed	chr18	68552618	68553063	FALSE	weakly-positioned	Enhancer	chr18	66219855	66219855	chr18_68552920_68553103	NA	chr18_68552875_68553141
CPHS001481119	observed	chr18	68555621	68556437	FALSE	weakly-positioned	Enhancer	chr18	66222858	66222858	chr18_68555760_68555949,chr18_68556035_68556297	chr18_68555604_68556004	chr18_68555602_68556400
CPHS001481120	observed	chr18	68557500	68557780	FALSE	well-positioned	NA	chr18	66224737	66224737	chr18_68557694_68557860	NA	chr18_68557653_68557953,chr18_68557019_68557538
CPHS001481121	observed	chr18	68558999	68559407	FALSE	weakly-positioned	Promoter	chr18	66226236	66226236	chr18_68558870_68559072	chr18_68558856_68559256	chr18_68558744_68559487
CPHS001481122	observed	chr18	68560124	68560675	FALSE	weakly-positioned	Promoter|Enhancer	chr18	66227361	66227361	chr18_68560200_68560424	NA	chr18_68560410_68560578,chr18_68560651_68561054,chr18_68560109_68560405
CPHS001481123	predicted	chr18	68560676	68560871	FALSE	well-positioned	Promoter|Enhancer	chr18	66227913	66227913	NA	NA	chr18_68560651_68561054
CPHS001481124	observed	chr18	68560872	68561434	FALSE	asymmetrically-positioned	Promoter|Enhancer	chr18	66228109	66228109	chr18_68561230_68561300	NA	chr18_68560651_68561054
CPHS001481125	observed	chr18	68561434	68561783	FALSE	asymmetrically-positioned	NA	chr18	66228671	66228671	NA	NA	NA
CPHS001481126	observed	chr18	68561783	68562243	FALSE	weakly-positioned	Promoter｜Enhancer	chr18	66229020	66229020	chr18_68562095_68562157,chr18_68562167_68562327,chr18_68562209_68562478	NA	chr18_68561999_68562524
CPHS001481127	observed	chr18	68562271	68562695	FALSE	weakly-positioned	Promoter｜Enhancer	chr18	66229508	66229508	chr18_68562479_68562542,chr18_68562580_68563060,chr18_68562167_68562327,chr18_68562209_68562478	NA	chr18_68562524_68562946,chr18_68561999_68562524
CPHS001481128	predicted	chr18	68562696	68563196	FALSE	weakly-positioned	Enhancer	chr18	66229933	66229933	chr18_68562920_68563700,chr18_68562580_68563060	NA	chr18_68562946_68563480,chr18_68562524_68562946
CPHS001481129	observed	chr18	68563913	68564751	FALSE	weakly-positioned	Promoter｜Enhancer	chr18	66231150	66231150	chr18_68563994_68564084,chr18_68564196_68564300,chr18_68564460_68564660	chr18_68564371_68564771	chr18_68564307_68564859
CPHS001481130	observed	chr18	68564912	68565310	FALSE	weakly-positioned	Promoter｜Enhancer	chr18	66232149	66232149	chr18_68565080_68565261	chr18_68564899_68565299	chr18_68564867_68565297
CPHS001481131	observed	chr18	68566113	68566341	FALSE	asymmetrically-positioned	NA	chr18	66233350	66233350	NA	NA	NA
CPHS001481132	predicted	chr18	68566342	68567592	FALSE	weakly-positioned	NA	chr18	66233579	66233579	chr18_68566702_68566928,chr18_68567480_68567716	NA	chr18_68566719_68567035,chr18_68567106_68567276
CPHS001481133	predicted	chr18	68574342	68574842	FALSE	weakly-positioned	Promoter|Enhancer	chr18	66241579	66241579	chr18_68574480_68574720	NA	chr18_68574533_68574837
CPHS001481134	observed	chr18	68579155	68579590	FALSE	weakly-positioned	NA	chr18	66246392	66246392	NA	NA	chr18_68578934_68579411
CPHS001481135	predicted	chr18	68579591	68580091	FALSE	weakly-positioned	NA	chr18	66246828	66246828	chr18_68579807_68579918,chr18_68579893_68579998	NA	chr18_68579702_68580190
CPHS001481136	observed	chr18	68581214	68581862	FALSE	weakly-positioned	NA	chr18	66248451	66248451	chr18_68581456_68581660,chr18_68581160_68581380	chr18_68581388_68581788	chr18_68581500_68581824
CPHS001481137	observed	chr18	68581862	68582466	FALSE	weakly-positioned	Promoter	chr18	66249099	66249099	chr18_68581940_68582158	chr18_68581865_68582265	chr18_68581917_68582571
CPHS001481138	observed	chr18	68584125	68584656	FALSE	weakly-positioned	Enhancer	chr18	66251362	66251362	chr18_68584149_68584440,chr18_68584300_68584580,chr18_68584506_68584780	chr18_68584278_68584678	chr18_68584288_68584841,chr18_68584071_68584288
CPHS001481139	observed	chr18	68588224	68588527	FALSE	well-positioned	Promoter|Enhancer	chr18	66255461	66255461	chr18_68588300_68588480	NA	chr18_68588161_68588676
CPHS001481140	observed	chr18	68589865	68590058	FALSE	well-positioned	NA	chr18	66257102	66257102	chr18_68589660_68590060	chr18_68589786_68590186	chr18_68589828_68590059
CPHS001481141	observed	chr18	68593677	68593933	FALSE	asymmetrically-positioned	NA	chr18	66260914	66260914	NA	NA	NA
CPHS001481142	predicted	chr18	68594184	68594934	FALSE	weakly-positioned	Enhancer	chr18	66261421	66261421	chr18_68594500_68594700	NA	chr18_68594276_68594981
CPHS001481143	observed	chr18	68596118	68596325	FALSE	well-positioned	Enhancer	chr18	66263355	66263355	chr18_68596120_68596320	NA	chr18_68595824_68596519
CPHS001481144	predicted	chr18	68597076	68597576	FALSE	weakly-positioned	Enhancer	chr18	66264313	66264313	chr18_68597160_68597372	NA	chr18_68597307_68597684
CPHS001481145	observed	chr18	68598077	68598282	FALSE	well-positioned	NA	chr18	66265314	66265314	NA	NA	chr18_68598028_68598292
CPHS001481146	observed	chr18	68599770	68600116	FALSE	asymmetrically-positioned	NA	chr18	66267007	66267007	chr18_68600014_68600220,chr18_68599576_68599777	NA	chr18_68599771_68600075,chr18_68599502_68599771
CPHS001481147	observed	chr18	68600808	68601201	FALSE	weakly-positioned	NA	chr18	66268045	66268045	NA	NA	NA
CPHS001481148	observed	chr18	68604154	68604748	FALSE	weakly-positioned	Enhancer	chr18	66271391	66271391	chr18_68604379_68604539,chr18_68604700_68604940	chr18_68604211_68604611	chr18_68603948_68604217
CPHS001481149	observed	chr18	68604839	68605206	FALSE	weakly-positioned	Enhancer	chr18	66272076	66272076	chr18_68604700_68604940	NA	chr18_68604750_68605044
CPHS001481150	predicted	chr18	68605457	68605957	FALSE	weakly-positioned	Enhancer	chr18	66272694	66272694	NA	NA	chr18_68605226_68605487
CPHS001481151	observed	chr18	68606676	68607110	FALSE	weakly-positioned	Promoter｜Enhancer	chr18	66273913	66273913	chr18_68606760_68607000,chr18_68607084_68607160	chr18_68606693_68607093	chr18_68606812_68607005
CPHS001481152	observed	chr18	68608754	68609614	FALSE	weakly-positioned	Promoter|Enhancer	chr18	66275991	66275991	chr18_68608916_68609120,chr18_68609080_68609220,chr18_68609200_68609440,chr18_68608680_68608940	chr18_68608871_68609271,chr18_68608406_68608806	chr18_68608832_68609142,chr18_68609142_68609399
CPHS001481153	observed	chr18	68609858	68610074	FALSE	well-positioned	Promoter|Enhancer	chr18	66277095	66277095	chr18_68609800_68610021	NA	chr18_68609795_68610237
CPHS001481154	observed	chr18	68611177	68611746	FALSE	weakly-positioned	Promoter｜Enhancer	chr18	66278414	66278414	chr18_68611417_68611620,chr18_68611063_68611360	chr18_68611303_68611703	chr18_68611450_68611648
CPHS001481155	observed	chr18	68611869	68612078	FALSE	well-positioned	Enhancer	chr18	66279106	66279106	NA	NA	NA
CPHS001481156	observed	chr18	68613884	68614328	FALSE	weakly-positioned	NA	chr18	66281121	66281121	NA	chr18_68614174_68614574	NA
CPHS001481157	predicted	chr18	68614329	68614829	FALSE	weakly-positioned	NA	chr18	66281566	66281566	NA	chr18_68614174_68614574	NA
CPHS001481158	predicted	chr18	68615079	68615579	FALSE	asymmetrically-positioned	NA	chr18	66282316	66282316	NA	NA	NA
CPHS001481159	observed	chr18	68617942	68618078	FALSE	well-positioned	NA	chr18	66285179	66285179	NA	chr18_68617576_68617976	NA
CPHS001481160	observed	chr18	68623231	68624182	FALSE	weakly-positioned	CTCF｜Promoter｜Enhancer	chr18	66290468	66290468	chr18_68623300_68623349,chr18_68623440_68623640,chr18_68624008_68624200	chr18_68623333_68623733,chr18_68623843_68624243	chr18_68623302_68623820,chr18_68623924_68624304
CPHS001481161	observed	chr18	68625336	68625821	FALSE	weakly-positioned	NA	chr18	66292573	66292573	NA	NA	chr18_68625117_68625403
CPHS001481162	predicted	chr18	68633822	68634322	FALSE	weakly-positioned	NA	chr18	66301059	66301059	NA	NA	NA
CPHS001481163	observed	chr18	68638535	68639150	FALSE	weakly-positioned	Promoter｜Enhancer	chr18	66305772	66305772	chr18_68638737_68638949,chr18_68638953_68639163	NA	chr18_68638353_68638795
CPHS001481164	observed	chr18	68641911	68642399	FALSE	weakly-positioned	Enhancer	chr18	66309148	66309148	chr18_68642080_68642280	NA	chr18_68642071_68642445
CPHS001481165	observed	chr18	68642612	68642839	FALSE	well-positioned	Enhancer	chr18	66309849	66309849	NA	NA	chr18_68642723_68643128
CPHS001481166	observed	chr18	68645012	68645200	FALSE	well-positioned	NA	chr18	66312249	66312249	NA	NA	NA
CPHS001481167	observed	chr18	68646250	68646785	FALSE	weakly-positioned	Enhancer	chr18	66313487	66313487	chr18_68646240_68646525	NA	chr18_68646216_68646524
CPHS001481168	observed	chr18	68648307	68648523	FALSE	well-positioned	NA	chr18	66315544	66315544	chr18_68648310_68648500	NA	NA
CPHS001481169	observed	chr18	68648900	68649185	FALSE	asymmetrically-positioned	NA	chr18	66316137	66316137	NA	NA	chr18_68648968_68649309
CPHS001481170	observed	chr18	68649462	68649707	FALSE	well-positioned	Enhancer	chr18	66316699	66316699	chr18_68649502_68649618,chr18_68649560_68649760	chr18_68649476_68649876	NA
CPHS001481171	predicted	chr18	68654208	68654708	FALSE	weakly-positioned	NA	chr18	66321445	66321445	chr18_68654280_68654620	NA	chr18_68654648_68655097
CPHS001481172	observed	chr18	68655001	68655196	FALSE	well-positioned	NA	chr18	66322238	66322238	NA	NA	chr18_68655119_68655490,chr18_68654648_68655097
CPHS001481173	predicted	chr18	68655197	68655372	FALSE	well-positioned	NA	chr18	66322434	66322434	NA	NA	chr18_68655119_68655490
CPHS001481174	observed	chr18	68655373	68655480	FALSE	well-positioned	NA	chr18	66322610	66322610	chr18_68655420_68655580	NA	chr18_68655119_68655490
CPHS001481175	observed	chr18	68656573	68656900	FALSE	asymmetrically-positioned	NA	chr18	66323810	66323810	chr18_68656600_68656780,chr18_68656720_68656920,chr18_68656480_68656640	NA	chr18_68656574_68656838
CPHS001481176	observed	chr18	68656910	68657284	FALSE	asymmetrically-positioned	NA	chr18	66324147	66324147	chr18_68656720_68656920	NA	NA
CPHS001481177	observed	chr18	68658336	68658717	FALSE	weakly-positioned	Enhancer	chr18	66325573	66325573	chr18_68658602_68659020	NA	chr18_68658332_68658832
CPHS001481178	observed	chr18	68659428	68660223	FALSE	weakly-positioned	CTCF｜Enhancer	chr18	66326665	66326665	chr18_68659580_68659740,chr18_68659820_68660200,chr18_68660218_68660607	chr18_68659878_68660278	chr18_68659692_68660341
CPHS001481179	observed	chr18	68660223	68661359	FALSE	weakly-positioned	CTCF｜Enhancer	chr18	66327460	66327460	chr18_68660247_68660420,chr18_68660480_68660643,chr18_68660705_68660881,chr18_68660860_68661072,chr18_68660218_68660607	chr18_68660370_68660770,chr18_68659878_68660278	chr18_68660341_68660718,chr18_68660718_68661130,chr18_68659692_68660341
CPHS001481180	observed	chr18	68661386	68661586	FALSE	well-positioned	Promoter|Enhancer	chr18	66328623	66328623	NA	NA	NA
CPHS001481181	predicted	chr18	68661837	68662337	FALSE	weakly-positioned	NA	chr18	66329074	66329074	chr18_68662040_68662240	NA	NA
CPHS001481182	observed	chr18	68662653	68663155	FALSE	weakly-positioned	CTCF	chr18	66329890	66329890	chr18_68662720_68662997,chr18_68662855_68663045,chr18_68662540_68662740	NA	chr18_68662734_68663116,chr18_68662377_68662695
CPHS001481183	observed	chr18	68663409	68664342	FALSE	weakly-positioned	CTCF	chr18	66330646	66330646	chr18_68663883_68663945,chr18_68664138_68664380,chr18_68664187_68664340	NA	chr18_68663573_68663979,chr18_68663979_68664414,chr18_68663249_68663479
CPHS001481184	observed	chr18	68665660	68666111	FALSE	weakly-positioned	Enhancer	chr18	66332897	66332897	chr18_68665760_68665931,chr18_68665987_68666040	chr18_68665630_68666030	chr18_68665401_68666177
CPHS001481185	observed	chr18	68666215	68666888	FALSE	weakly-positioned	Enhancer	chr18	66333452	66333452	chr18_68666296_68666400,chr18_68666437_68666646,chr18_68666778_68666940	chr18_68666299_68666699	chr18_68666262_68666846
CPHS001481186	observed	chr18	68667160	68667470	FALSE	asymmetrically-positioned	Enhancer	chr18	66334397	66334397	chr18_68667215_68667400,chr18_68667371_68667532	chr18_68667107_68667507	chr18_68666938_68667476
CPHS001481187	observed	chr18	68672920	68673159	FALSE	well-positioned	NA	chr18	66340157	66340157	chr18_68672999_68673140	NA	chr18_68672832_68673281
CPHS001481188	observed	chr18	68674994	68675222	FALSE	well-positioned	TES｜Enhancer	chr18	66342231	66342231	NA	NA	chr18_68675026_68675227
CPHS001481189	observed	chr18	68675420	68675612	FALSE	well-positioned	TES｜Enhancer	chr18	66342657	66342657	chr18_68675427_68675580	NA	NA
CPHS001481190	observed	chr18	68676893	68677763	FALSE	weakly-positioned	CTCF｜TSS｜Enhancer	chr18	66344130	66344130	chr18_68677040_68677200,chr18_68677440_68677620	chr18_68676905_68677305	chr18_68676906_68677477
CPHS001481191	observed	chr18	68678404	68678547	FALSE	well-positioned	TSS｜Enhancer	chr18	66345641	66345641	chr18_68678433_68678718	NA	chr18_68678308_68678556
CPHS001481192	observed	chr18	68679374	68679998	FALSE	weakly-positioned	TSS｜Enhancer	chr18	66346611	66346611	chr18_68679580_68679780	chr18_68679486_68679886	chr18_68679349_68680081
CPHS001481193	predicted	chr18	68684749	68685249	FALSE	weakly-positioned	NA	chr18	66351986	66351986	NA	NA	chr18_68684899_68685501
CPHS001481194	observed	chr18	68690160	68690700	FALSE	weakly-positioned	TSS	chr18	66357397	66357397	chr18_68690180_68690373,chr18_68690500_68690700	NA	chr18_68690434_68690650,chr18_68690650_68690960,chr18_68690142_68690434
CPHS001481195	observed	chr18	68693135	68694076	FALSE	weakly-positioned	TSS	chr18	66360372	66360372	chr18_68693140_68693372,chr18_68693415_68693480,chr18_68693701_68693762	chr18_68693025_68693425	chr18_68693492_68693799,chr18_68693841_68694156,chr18_68693065_68693492
CPHS001481196	observed	chr18	68694076	68694671	FALSE	weakly-positioned	Promoter	chr18	66361313	66361313	chr18_68694420_68694620	chr18_68694301_68694701	chr18_68694238_68694822,chr18_68693841_68694156
CPHS001481197	observed	chr18	68695770	68695914	FALSE	well-positioned	NA	chr18	66363007	66363007	NA	NA	chr18_68695475_68696027
CPHS001481198	observed	chr18	68699097	68699571	FALSE	weakly-positioned	TSS｜Enhancer	chr18	66366334	66366334	chr18_68699160_68699360,chr18_68699393_68699518	chr18_68699069_68699469	chr18_68699515_68700071,chr18_68698982_68699515
CPHS001481199	predicted	chr18	68701322	68701822	FALSE	weakly-positioned	TSS	chr18	66368559	66368559	NA	NA	chr18_68701119_68702005
CPHS001481200	observed	chr18	68702762	68702960	FALSE	well-positioned	Enhancer	chr18	66369999	66369999	NA	chr18_68702836_68703236	chr18_68702898_68703169
CPHS001481201	observed	chr18	68703375	68703617	FALSE	well-positioned	Enhancer	chr18	66370612	66370612	chr18_68703435_68703620	chr18_68703540_68703940	chr18_68703245_68703943
CPHS001481202	observed	chr18	68704955	68705653	FALSE	weakly-positioned	Enhancer	chr18	66372192	66372192	chr18_68705220_68705420	chr18_68705104_68705504	chr18_68704922_68705713
CPHS001481203	observed	chr18	68705680	68706385	FALSE	weakly-positioned	Enhancer	chr18	66372917	66372917	chr18_68705752_68705907,chr18_68705860_68706140	chr18_68705918_68706318	chr18_68705713_68706427,chr18_68704922_68705713
CPHS001481204	predicted	chr18	68706386	68706526	FALSE	asymmetrically-positioned	Enhancer	chr18	66373623	66373623	NA	NA	chr18_68706490_68706844,chr18_68705713_68706427
CPHS001481205	observed	chr18	68706527	68706743	FALSE	well-positioned	Enhancer	chr18	66373764	66373764	chr18_68706560_68706725	NA	chr18_68706490_68706844
CPHS001481206	observed	chr18	68707495	68708135	FALSE	weakly-positioned	Enhancer	chr18	66374732	66374732	chr18_68707600_68707753,chr18_68707754_68707853	NA	chr18_68707548_68708211
CPHS001481207	observed	chr18	68708411	68708790	FALSE	weakly-positioned	Enhancer	chr18	66375648	66375648	chr18_68708279_68708640	NA	chr18_68708518_68708847
CPHS001481208	observed	chr18	68712968	68713183	FALSE	well-positioned	TSS｜Enhancer	chr18	66380205	66380205	chr18_68712960_68713158	chr18_68712871_68713271	chr18_68712904_68713610
CPHS001481209	observed	chr18	68713208	68713525	FALSE	asymmetrically-positioned	TSS｜Enhancer	chr18	66380445	66380445	chr18_68713226_68713420,chr18_68713383_68713493	chr18_68712871_68713271	chr18_68712904_68713610
CPHS001481210	observed	chr18	68713917	68714102	FALSE	well-positioned	TSS｜Enhancer	chr18	66381154	66381154	chr18_68713918_68714094,chr18_68714078_68714233	NA	chr18_68713659_68714245
CPHS001481211	observed	chr18	68714142	68715673	TRUE	weakly-positioned	TSS｜Enhancer	chr18	66381379	66381379	chr18_68714235_68714300,chr18_68714400_68714638,chr18_68714574_68714840,chr18_68714793_68714902,chr18_68714840_68714932,chr18_68714891_68714952,chr18_68715060_68715300,chr18_68715454_68715512,chr18_68715541_68715580,chr18_68714078_68714233	chr18_68714249_68714649,chr18_68714947_68715347	chr18_68714245_68714588,chr18_68714588_68715801,chr18_68713659_68714245
CPHS001481212	observed	chr18	68719681	68719864	FALSE	well-positioned	NA	chr18	66386918	66386918	chr18_68719660_68719880	NA	chr18_68719668_68719934
CPHS001481213	predicted	chr18	68720365	68721115	FALSE	weakly-positioned	Promoter｜Enhancer	chr18	66387602	66387602	NA	NA	chr18_68720682_68721112
CPHS001481214	observed	chr18	68721274	68722644	FALSE	weakly-positioned	Promoter｜Enhancer	chr18	66388511	66388511	chr18_68721797_68721963,chr18_68722120_68722327,chr18_68722216_68722416,chr18_68722378_68722580	chr18_68721280_68721680,chr18_68721690_68722090,chr18_68722281_68722681	chr18_68721530_68722112,chr18_68722112_68722376,chr18_68722376_68722597,chr18_68722598_68722815
CPHS001481215	observed	chr18	68722644	68723240	FALSE	weakly-positioned	Promoter｜Enhancer	chr18	66389881	66389881	chr18_68722684_68722859,chr18_68722908_68723081	chr18_68722753_68723153,chr18_68723208_68723608,chr18_68722281_68722681	chr18_68722815_68723306,chr18_68722598_68722815
CPHS001481216	observed	chr18	68723657	68723884	FALSE	well-positioned	Promoter｜Enhancer	chr18	66390894	66390894	chr18_68723641_68723820	NA	chr18_68723644_68724016
CPHS001481217	observed	chr18	68724038	68724413	FALSE	weakly-positioned	Enhancer	chr18	66391275	66391275	chr18_68724120_68724320	NA	chr18_68724016_68724383
CPHS001481218	observed	chr18	68725044	68725865	FALSE	weakly-positioned	Promoter|Enhancer	chr18	66392281	66392281	chr18_68725126_68725360,chr18_68725460_68725640,chr18_68725815_68725951	chr18_68725323_68725723	NA
CPHS001481219	predicted	chr18	68726116	68726616	FALSE	asymmetrically-positioned	Promoter|Enhancer	chr18	66393353	66393353	chr18_68726560_68726800,chr18_68725960_68726340	NA	chr18_68725936_68726172
CPHS001481220	predicted	chr18	68727116	68727866	FALSE	weakly-positioned	Promoter｜Enhancer	chr18	66394353	66394353	chr18_68727613_68727820	chr18_68727553_68727953	chr18_68727575_68727980
CPHS001481221	observed	chr18	68728079	68728673	FALSE	weakly-positioned	Promoter｜Enhancer	chr18	66395316	66395316	chr18_68728180_68728400,chr18_68728320_68728600,chr18_68728446_68728609	chr18_68728347_68728747	chr18_68728115_68728754
CPHS001481222	observed	chr18	68732478	68732617	FALSE	well-positioned	NA	chr18	66399715	66399715	NA	NA	NA
CPHS001481223	observed	chr18	68733789	68734759	FALSE	weakly-positioned	CTCF｜Promoter｜Enhancer	chr18	66401026	66401026	chr18_68733840_68734005,chr18_68734106_68734280,chr18_68734400_68734600	chr18_68733717_68734117	chr18_68734133_68734958,chr18_68733542_68734133
CPHS001481224	observed	chr18	68735221	68736253	FALSE	weakly-positioned	CTCF｜Enhancer	chr18	66402458	66402458	chr18_68735576_68735720,chr18_68735600_68735800,chr18_68735838_68736008	chr18_68735690_68736090	chr18_68735363_68735668,chr18_68735668_68736215,chr18_68736215_68736425
CPHS001481225	observed	chr18	68737060	68737269	FALSE	well-positioned	CTCF	chr18	66404297	66404297	chr18_68737080_68737280	NA	chr18_68737067_68737328
CPHS001481226	observed	chr18	68737299	68737564	FALSE	well-positioned	CTCF	chr18	66404536	66404536	NA	NA	chr18_68737328_68737660,chr18_68737067_68737328
CPHS001481227	observed	chr18	68738416	68739048	FALSE	weakly-positioned	Promoter|Enhancer	chr18	66405653	66405653	chr18_68738740_68738880,chr18_68738260_68738500	chr18_68738552_68738952	chr18_68738481_68738683,chr18_68738683_68738966
CPHS001481228	observed	chr18	68739416	68740119	FALSE	weakly-positioned	Enhancer	chr18	66406653	66406653	chr18_68739580_68739920,chr18_68739780_68739980,chr18_68739880_68740120	chr18_68739781_68740181	chr18_68739728_68740214,chr18_68739349_68739728
CPHS001481229	observed	chr18	68740979	68741512	FALSE	weakly-positioned	Enhancer	chr18	66408216	66408216	chr18_68741062_68741260	chr18_68740923_68741323	chr18_68740922_68741438
CPHS001481230	observed	chr18	68741800	68742028	FALSE	well-positioned	Enhancer	chr18	66409037	66409037	chr18_68741960_68742006	NA	chr18_68741850_68742113
CPHS001481231	predicted	chr18	68742029	68742213	FALSE	well-positioned	Enhancer	chr18	66409266	66409266	NA	NA	chr18_68742125_68742712,chr18_68741850_68742113
CPHS001481232	observed	chr18	68742214	68742572	FALSE	asymmetrically-positioned	Enhancer	chr18	66409451	66409451	chr18_68742282_68742520,chr18_68742298_68742900	chr18_68742571_68742971	chr18_68742125_68742712
CPHS001481233	predicted	chr18	68743323	68743823	FALSE	weakly-positioned	Enhancer	chr18	66410560	66410560	chr18_68743453_68743640,chr18_68743620_68743820	chr18_68743790_68744190	NA
CPHS001481234	observed	chr18	68744886	68745370	FALSE	weakly-positioned	NA	chr18	66412123	66412123	NA	NA	chr18_68745071_68745425
CPHS001481235	observed	chr18	68745741	68746278	FALSE	weakly-positioned	Enhancer	chr18	66412978	66412978	chr18_68746162_68746398	NA	chr18_68746118_68746550,chr18_68745540_68746118
CPHS001481236	observed	chr18	68747140	68747581	FALSE	weakly-positioned	NA	chr18	66414377	66414377	NA	chr18_68747184_68747584	NA
CPHS001481237	observed	chr18	68756844	68757495	FALSE	weakly-positioned	Promoter|Enhancer	chr18	66424081	66424081	chr18_68757060_68757320,chr18_68757240_68757442,chr18_68756820_68757000	chr18_68757092_68757492	chr18_68757047_68757534,chr18_68756701_68757044
CPHS001481238	observed	chr18	68759868	68760037	FALSE	well-positioned	NA	chr18	66427105	66427105	NA	NA	chr18_68759748_68759988
CPHS001481239	observed	chr18	68760304	68761077	FALSE	weakly-positioned	NA	chr18	66427541	66427541	chr18_68760710_68760900	chr18_68760465_68760865	NA
CPHS001481240	observed	chr18	68762627	68763580	FALSE	weakly-positioned	Enhancer	chr18	66429864	66429864	chr18_68762723_68763014,chr18_68763181_68763362	chr18_68763034_68763434	chr18_68762806_68763011,chr18_68763011_68763721
CPHS001481241	observed	chr18	68764177	68764394	FALSE	well-positioned	Enhancer	chr18	66431414	66431414	chr18_68764180_68764400,chr18_68764020_68764300	chr18_68763928_68764328	chr18_68763867_68764400
CPHS001481242	observed	chr18	68766490	68766836	FALSE	weakly-positioned	NA	chr18	66433727	66433727	chr18_68766548_68766700	chr18_68766454_68766854	chr18_68766417_68766744
CPHS001481243	predicted	chr18	68767087	68767587	FALSE	weakly-positioned	NA	chr18	66434324	66434324	chr18_68767240_68767480	NA	chr18_68767149_68767545
CPHS001481244	observed	chr18	68769260	68770230	FALSE	weakly-positioned	Promoter|Enhancer	chr18	66436497	66436497	chr18_68769559_68769720,chr18_68769575_68769760	chr18_68769424_68769824	chr18_68769438_68769914,chr18_68770182_68770436
CPHS001481245	observed	chr18	68771148	68771709	FALSE	weakly-positioned	NA	chr18	66438385	66438385	chr18_68771220_68771520	NA	chr18_68771651_68772096,chr18_68771003_68771511
CPHS001481246	observed	chr18	68772207	68772607	FALSE	weakly-positioned	Promoter｜Enhancer	chr18	66439444	66439444	chr18_68772340_68772520,chr18_68772200_68772400	chr18_68772257_68772657	chr18_68772096_68772583
CPHS001481247	observed	chr18	68778363	68778911	FALSE	weakly-positioned	Enhancer	chr18	66445600	66445600	chr18_68778570_68778820	chr18_68778580_68778980	chr18_68778625_68778876,chr18_68778228_68778625
CPHS001481248	observed	chr18	68778911	68779495	FALSE	weakly-positioned	Enhancer	chr18	66446148	66446148	chr18_68779293_68779462	chr18_68779153_68779553,chr18_68778580_68778980	chr18_68778946_68779655
CPHS001481249	observed	chr18	68780763	68782121	FALSE	weakly-positioned	Enhancer	chr18	66448000	66448000	chr18_68780772_68780960,chr18_68780920_68781260,chr18_68781390_68781560,chr18_68780740_68780800	chr18_68780927_68781327	chr18_68780904_68781316,chr18_68781316_68781697,chr18_68780691_68780899
CPHS001481250	predicted	chr18	68783122	68783622	FALSE	asymmetrically-positioned	Enhancer	chr18	66450359	66450359	NA	NA	chr18_68783352_68783518,chr18_68783033_68783245
CPHS001481251	observed	chr18	68784181	68784340	FALSE	well-positioned	Enhancer	chr18	66451418	66451418	chr18_68784166_68784390	NA	chr18_68784072_68784393
CPHS001481252	observed	chr18	68790579	68791217	FALSE	asymmetrically-positioned	Promoter	chr18	66457816	66457816	chr18_68790819_68790960,chr18_68791034_68791160	NA	chr18_68790740_68791217
CPHS001481253	observed	chr18	68791333	68792203	FALSE	weakly-positioned	Promoter｜Enhancer	chr18	66458570	66458570	chr18_68791937_68792101	chr18_68791777_68792177	chr18_68791692_68792385,chr18_68791217_68791692
CPHS001481254	observed	chr18	68793813	68794350	FALSE	weakly-positioned	Enhancer	chr18	66461050	66461050	chr18_68794040_68794280	NA	chr18_68793530_68793835
CPHS001481255	observed	chr18	68796998	68797714	FALSE	asymmetrically-positioned	TSS｜Enhancer	chr18	66464235	66464235	chr18_68797040_68797260,chr18_68797380_68797561	chr18_68797268_68797668	chr18_68797157_68797781,chr18_68796892_68797157
CPHS001481256	observed	chr18	68797714	68798559	FALSE	weakly-positioned	TSS｜Enhancer	chr18	66464951	66464951	chr18_68797980_68798209	chr18_68797972_68798372	chr18_68797781_68798544,chr18_68797157_68797781
CPHS001481257	observed	chr18	68800150	68800434	FALSE	well-positioned	TSS｜Enhancer	chr18	66467387	66467387	chr18_68800180_68800360	NA	chr18_68800077_68800543
CPHS001481258	observed	chr18	68803180	68804121	FALSE	weakly-positioned	Promoter｜Enhancer	chr18	66470417	66470417	chr18_68803186_68803354,chr18_68803380_68803500,chr18_68803479_68803662,chr18_68803800_68804020	chr18_68803364_68803764	chr18_68803321_68803849,chr18_68803849_68804476
CPHS001481259	observed	chr18	68804208	68804712	FALSE	asymmetrically-positioned	Enhancer	chr18	66471445	66471445	chr18_68804220_68804560,chr18_68804566_68804700	NA	chr18_68804476_68804794,chr18_68803849_68804476
CPHS001481260	observed	chr18	68805323	68806072	FALSE	weakly-positioned	Promoter｜Enhancer	chr18	66472560	66472560	chr18_68805359_68805519,chr18_68805460_68805849	chr18_68805286_68805686	chr18_68805046_68805604
CPHS001481261	observed	chr18	68813126	68813453	FALSE	asymmetrically-positioned	NA	chr18	66480363	66480363	chr18_68813020_68813220	NA	chr18_68813390_68813707,chr18_68812921_68813284
CPHS001481262	observed	chr18	68817204	68818011	FALSE	weakly-positioned	Promoter｜Enhancer	chr18	66484441	66484441	chr18_68817300_68817720,chr18_68817602_68817812	chr18_68817539_68817939,chr18_68818008_68818408,chr18_68817134_68817534	chr18_68817236_68817999
CPHS001481263	observed	chr18	68818011	68818324	FALSE	well-positioned	Promoter｜Enhancer	chr18	66485248	66485248	chr18_68818212_68818280	chr18_68818008_68818408	chr18_68818109_68818459
CPHS001481264	observed	chr18	68822857	68823308	FALSE	weakly-positioned	CTCF｜TSS	chr18	66490094	66490094	chr18_68823028_68823220	NA	chr18_68822939_68823411
CPHS001481265	observed	chr18	68824124	68824654	FALSE	asymmetrically-positioned	TSS	chr18	66491361	66491361	chr18_68824060_68824360	chr18_68824239_68824639	NA
CPHS001481266	observed	chr18	68825445	68825643	FALSE	well-positioned	Promoter|Enhancer	chr18	66492682	66492682	NA	NA	NA
CPHS001481267	observed	chr18	68826114	68826591	FALSE	asymmetrically-positioned	Enhancer	chr18	66493351	66493351	chr18_68826220_68826409	chr18_68826125_68826525	chr18_68825914_68826694
CPHS001481268	predicted	chr18	68830092	68830592	FALSE	asymmetrically-positioned	Enhancer	chr18	66497329	66497329	chr18_68830360_68830600	chr18_68830161_68830561	chr18_68830274_68830548,chr18_68830578_68830873,chr18_68830026_68830274
CPHS001481269	observed	chr18	68830898	68831090	FALSE	well-positioned	Enhancer	chr18	66498135	66498135	chr18_68830747_68830944	chr18_68830615_68831015	NA
CPHS001481270	observed	chr18	68832466	68832934	FALSE	weakly-positioned	Promoter	chr18	66499703	66499703	NA	chr18_68832727_68833127	chr18_68832649_68833154,chr18_68832253_68832480
CPHS001481271	observed	chr18	68833521	68834109	FALSE	weakly-positioned	Enhancer	chr18	66500758	66500758	chr18_68833820_68834069,chr18_68834033_68834210	chr18_68833879_68834279	chr18_68833399_68834376
CPHS001481272	observed	chr18	68835807	68836008	FALSE	well-positioned	TSS	chr18	66503044	66503044	chr18_68835640_68835826	NA	chr18_68835758_68836326
CPHS001481273	observed	chr18	68837338	68838546	FALSE	weakly-positioned	TSS｜Enhancer	chr18	66504575	66504575	chr18_68837761_68837979,chr18_68837820_68838240,chr18_68838060_68838260,chr18_68838280_68838632	chr18_68837974_68838374	chr18_68837384_68838625
CPHS001481274	observed	chr18	68839541	68840015	FALSE	weakly-positioned	Promoter｜Enhancer	chr18	66506778	66506778	chr18_68839789_68839998	chr18_68839707_68840107	chr18_68839505_68840232
CPHS001481275	observed	chr18	68840515	68841728	FALSE	weakly-positioned	Promoter｜Enhancer	chr18	66507752	66507752	chr18_68840600_68840820,chr18_68840771_68840835,chr18_68840943_68841140,chr18_68841078_68841377,chr18_68841400_68841600	chr18_68840831_68841231,chr18_68841708_68842108	chr18_68840775_68841369,chr18_68841369_68841952,chr18_68840508_68840734
CPHS001481276	observed	chr18	68842497	68842994	FALSE	asymmetrically-positioned	Enhancer	chr18	66509734	66509734	chr18_68842990_68843140	NA	chr18_68842501_68842960,chr18_68842960_68843265
CPHS001481277	observed	chr18	68843041	68843220	FALSE	well-positioned	Enhancer	chr18	66510278	66510278	chr18_68842990_68843140	NA	chr18_68842960_68843265
CPHS001481278	observed	chr18	68847093	68847764	FALSE	weakly-positioned	CTCF｜TSS｜Enhancer	chr18	66514330	66514330	chr18_68847380_68847560,chr18_68847620_68847780	chr18_68847262_68847662,chr18_68846722_68847122	chr18_68847238_68847889,chr18_68847048_68847238
CPHS001481279	observed	chr18	68848101	68848915	FALSE	weakly-positioned	TSS｜Enhancer	chr18	66515338	66515338	chr18_68848320_68848526	chr18_68848511_68848911	chr18_68848139_68848820
CPHS001481280	observed	chr18	68849490	68849989	FALSE	weakly-positioned	Promoter|Enhancer	chr18	66516727	66516727	NA	NA	chr18_68849612_68849932
CPHS001481281	observed	chr18	68852837	68853200	FALSE	weakly-positioned	NA	chr18	66520074	66520074	NA	chr18_68852782_68853182	chr18_68852797_68853168
CPHS001481282	observed	chr18	68854534	68855782	FALSE	weakly-positioned	CTCF｜Promoter｜Enhancer	chr18	66521771	66521771	chr18_68854800_68854981,chr18_68855100_68855352	chr18_68854820_68855220	chr18_68854777_68855156,chr18_68855527_68855849
CPHS001481283	observed	chr18	68857531	68857741	FALSE	well-positioned	Promoter|Enhancer	chr18	66524768	66524768	NA	NA	chr18_68857495_68857872
CPHS001481284	observed	chr18	68860531	68860647	FALSE	well-positioned	NA	chr18	66527768	66527768	NA	NA	NA
CPHS001481285	observed	chr18	68860822	68861161	FALSE	asymmetrically-positioned	NA	chr18	66528059	66528059	NA	NA	chr18_68861080_68861302
CPHS001481286	observed	chr18	68861426	68861799	FALSE	weakly-positioned	NA	chr18	66528663	66528663	chr18_68861460_68861658	chr18_68861359_68861759	chr18_68861426_68861769
CPHS001481287	observed	chr18	68862453	68862834	FALSE	weakly-positioned	Enhancer	chr18	66529690	66529690	chr18_68862572_68862780	NA	chr18_68862525_68863297
CPHS001481288	observed	chr18	68864844	68865468	FALSE	weakly-positioned	Enhancer	chr18	66532081	66532081	chr18_68865140_68865300	chr18_68865030_68865430	chr18_68865028_68865429,chr18_68865429_68865909,chr18_68864822_68865024
CPHS001481289	observed	chr18	68865468	68865997	FALSE	asymmetrically-positioned	Enhancer	chr18	66532705	66532705	chr18_68865633_68865765	chr18_68865496_68865896	chr18_68865909_68866212,chr18_68865429_68865909
CPHS001481290	observed	chr18	68866645	68867250	FALSE	weakly-positioned	Promoter	chr18	66533882	66533882	NA	chr18_68866665_68867065	chr18_68866876_68867605
CPHS001481291	observed	chr18	68869180	68869548	FALSE	asymmetrically-positioned	NA	chr18	66536417	66536417	NA	NA	NA
CPHS001481292	predicted	chr18	68870299	68870799	FALSE	weakly-positioned	NA	chr18	66537536	66537536	NA	NA	NA
CPHS001481293	observed	chr18	68872849	68873341	FALSE	weakly-positioned	Enhancer	chr18	66540086	66540086	chr18_68872880_68872958,chr18_68872798_68872871	NA	chr18_68873091_68873506,chr18_68872698_68872885
CPHS001481294	observed	chr18	68874347	68874954	FALSE	weakly-positioned	NA	chr18	66541584	66541584	chr18_68874462_68874647,chr18_68874640_68874667,chr18_68874718_68874807,chr18_68874898_68874980	chr18_68874354_68874754	chr18_68874401_68874780,chr18_68874786_68875094
CPHS001481295	predicted	chr18	68877705	68878205	FALSE	asymmetrically-positioned	NA	chr18	66544942	66544942	NA	NA	NA
CPHS001481296	observed	chr18	68878243	68878446	FALSE	well-positioned	NA	chr18	66545480	66545480	NA	chr18_68878259_68878659	chr18_68878344_68878730
CPHS001481297	predicted	chr18	68878947	68879447	FALSE	weakly-positioned	NA	chr18	66546184	66546184	chr18_68879423_68879500	chr18_68878937_68879337	NA
CPHS001481298	observed	chr18	68879454	68880545	FALSE	weakly-positioned	NA	chr18	66546691	66546691	chr18_68879423_68879500	NA	chr18_68880308_68880668
CPHS001481299	observed	chr18	68882836	68883323	FALSE	weakly-positioned	Promoter|Enhancer	chr18	66550073	66550073	chr18_68883061_68883157,chr18_68882725_68882851	NA	NA
CPHS001481300	predicted	chr18	68885074	68885574	FALSE	weakly-positioned	Enhancer	chr18	66552311	66552311	chr18_68885160_68885320	NA	chr18_68885040_68885483
CPHS001481301	observed	chr18	68886823	68888144	FALSE	weakly-positioned	Enhancer	chr18	66554060	66554060	chr18_68886865_68887040,chr18_68887480_68887680	chr18_68887369_68887769	chr18_68887215_68888060,chr18_68886781_68887178
CPHS001481302	predicted	chr18	68892145	68892645	FALSE	asymmetrically-positioned	Enhancer	chr18	66559382	66559382	chr18_68892180_68892378,chr18_68892400_68892552	NA	chr18_68892353_68892541,chr18_68891976_68892269
CPHS001481303	observed	chr18	68893285	68893806	FALSE	weakly-positioned	Enhancer	chr18	66560522	66560522	chr18_68893460_68893696,chr18_68893240_68893540	chr18_68893402_68893802	chr18_68893413_68893841
CPHS001481304	observed	chr18	68893806	68894141	FALSE	well-positioned	Enhancer	chr18	66561043	66561043	chr18_68893880_68893980	NA	chr18_68893841_68894049,chr18_68894049_68894300,chr18_68893413_68893841
CPHS001481305	observed	chr18	68897148	68897672	FALSE	asymmetrically-positioned	Enhancer	chr18	66564385	66564385	chr18_68897160_68897354,chr18_68897420_68897600	chr18_68897024_68897424	NA
CPHS001481306	predicted	chr18	68898923	68899423	FALSE	weakly-positioned	NA	chr18	66566160	66566160	NA	NA	chr18_68899089_68899341
CPHS001481307	observed	chr18	68902151	68902943	FALSE	weakly-positioned	NA	chr18	66569388	66569388	NA	NA	NA
CPHS001481308	predicted	chr18	68905444	68905944	FALSE	asymmetrically-positioned	NA	chr18	66572681	66572681	NA	NA	chr18_68905463_68905802
CPHS001481309	observed	chr18	68909315	68910650	FALSE	weakly-positioned	Promoter|Enhancer	chr18	66576552	66576552	chr18_68909497_68909571,chr18_68909680_68909900,chr18_68910100_68910300,chr18_68910200_68910532	chr18_68910019_68910419	chr18_68909451_68910485
CPHS001481310	observed	chr18	68912304	68912593	FALSE	well-positioned	NA	chr18	66579541	66579541	chr18_68912383_68912576	NA	NA
CPHS001481311	observed	chr18	68912663	68913942	FALSE	weakly-positioned	Enhancer	chr18	66579900	66579900	chr18_68913580_68913900	NA	chr18_68912820_68913378,chr18_68913481_68913934
CPHS001481312	observed	chr18	68914257	68914387	FALSE	well-positioned	Enhancer	chr18	66581494	66581494	NA	NA	chr18_68914228_68914350
CPHS001481313	observed	chr18	68914510	68914784	FALSE	well-positioned	Enhancer	chr18	66581747	66581747	NA	NA	NA
CPHS001481314	observed	chr18	68916208	68917468	FALSE	weakly-positioned	Enhancer	chr18	66583445	66583445	chr18_68916403_68916454,chr18_68916460_68916544,chr18_68916700_68916754,chr18_68916752_68917020,chr18_68917320_68917380	chr18_68916775_68917175,chr18_68917301_68917701	chr18_68916229_68916538,chr18_68916538_68917185,chr18_68917185_68917825
CPHS001481315	observed	chr18	68918306	68918538	FALSE	well-positioned	Promoter|Enhancer	chr18	66585543	66585543	chr18_68918320_68918520,chr18_68918203_68918321	NA	chr18_68918323_68918538
CPHS001481316	observed	chr18	68919970	68920536	FALSE	weakly-positioned	NA	chr18	66587207	66587207	chr18_68920000_68920180	chr18_68919932_68920332	chr18_68919965_68920270
CPHS001481317	predicted	chr18	68920537	68921037	FALSE	asymmetrically-positioned	NA	chr18	66587774	66587774	NA	NA	NA
CPHS001481318	observed	chr18	68921562	68921867	FALSE	well-positioned	Enhancer	chr18	66588799	66588799	NA	NA	chr18_68921559_68921759
CPHS001481319	observed	chr18	68922109	68922894	FALSE	weakly-positioned	Enhancer	chr18	66589346	66589346	chr18_68922480_68922700	NA	chr18_68922251_68922784
CPHS001481320	observed	chr18	68925205	68925908	FALSE	weakly-positioned	CTCF｜Enhancer	chr18	66592442	66592442	chr18_68925217_68925500,chr18_68925380_68925543,chr18_68925420_68925754	chr18_68925251_68925651	chr18_68925198_68926133
CPHS001481321	observed	chr18	68927781	68928585	FALSE	weakly-positioned	Enhancer	chr18	66595018	66595018	chr18_68927960_68928320	chr18_68927902_68928302	chr18_68928004_68928230,chr18_68928230_68928558,chr18_68927761_68928004
CPHS001481322	observed	chr18	68928826	68929592	FALSE	weakly-positioned	Enhancer	chr18	66596063	66596063	chr18_68928931_68929089,chr18_68929140_68929360,chr18_68929380_68929540,chr18_68929520_68929740	NA	chr18_68929157_68929616,chr18_68928800_68929157
CPHS001481323	observed	chr18	68931685	68932059	FALSE	asymmetrically-positioned	NA	chr18	66598922	66598922	NA	NA	chr18_68931580_68932172
CPHS001481324	observed	chr18	68935771	68935921	FALSE	well-positioned	NA	chr18	66603008	66603008	chr18_68935820_68935976	NA	chr18_68935697_68936005
CPHS001481325	observed	chr18	68936902	68937745	FALSE	weakly-positioned	NA	chr18	66604139	66604139	chr18_68937180_68937520	chr18_68937088_68937488,chr18_68937510_68937910	chr18_68936673_68937594
CPHS001481326	observed	chr18	68940332	68941181	FALSE	weakly-positioned	Promoter｜Enhancer	chr18	66607569	66607569	chr18_68940402_68940559,chr18_68940860_68941032	chr18_68940749_68941149	chr18_68940680_68941262,chr18_68939691_68940680
CPHS001481327	observed	chr18	68942375	68943458	FALSE	weakly-positioned	Promoter｜Enhancer	chr18	66609612	66609612	chr18_68942327_68942659	NA	chr18_68943254_68943852,chr18_68941504_68942384
CPHS001481328	observed	chr18	68944079	68945190	FALSE	weakly-positioned	Promoter｜Enhancer	chr18	66611316	66611316	chr18_68944100_68944300,chr18_68944420_68944640,chr18_68944740_68945060,chr18_68944900_68945103,chr18_68943940_68944180	chr18_68944837_68945237,chr18_68944032_68944432	chr18_68944346_68944854,chr18_68944854_68945397,chr18_68943967_68944346
CPHS001481329	observed	chr18	68946286	68946576	FALSE	asymmetrically-positioned	NA	chr18	66613523	66613523	NA	NA	chr18_68946474_68946768,chr18_68946050_68946438
CPHS001481330	observed	chr18	68947428	68947844	FALSE	weakly-positioned	NA	chr18	66614665	66614665	NA	NA	chr18_68947328_68947636
CPHS001481331	observed	chr18	68948958	68949225	FALSE	well-positioned	NA	chr18	66616195	66616195	NA	NA	chr18_68948519_68949127
CPHS001481332	observed	chr18	68954722	68955783	FALSE	weakly-positioned	Enhancer	chr18	66621959	66621959	chr18_68954799_68954983,chr18_68955584_68955740	chr18_68955428_68955828,chr18_68954707_68955107	chr18_68955179_68955911,chr18_68954533_68955179
CPHS001481333	predicted	chr18	68955784	68956284	FALSE	weakly-positioned	Enhancer	chr18	66623021	66623021	NA	chr18_68955428_68955828	chr18_68955179_68955911
CPHS001481334	observed	chr18	68956635	68957461	FALSE	weakly-positioned	NA	chr18	66623872	66623872	chr18_68956720_68957000	NA	chr18_68956693_68957064,chr18_68957064_68957302
CPHS001481335	observed	chr18	68959165	68960333	FALSE	weakly-positioned	NA	chr18	66626402	66626402	chr18_68960140_68960320	NA	chr18_68959309_68959664,chr18_68959754_68960181,chr18_68960302_68960937,chr18_68958732_68959234
CPHS001481336	observed	chr18	68960333	68960964	FALSE	weakly-positioned	Enhancer	chr18	66627570	66627570	chr18_68960455_68960760,chr18_68960460_68960630,chr18_68960800_68960821	chr18_68960372_68960772	chr18_68960302_68960937
CPHS001481337	observed	chr18	68962680	68963142	FALSE	asymmetrically-positioned	NA	chr18	66629917	66629917	chr18_68962761_68962924	NA	chr18_68962622_68963045
CPHS001481338	observed	chr18	68963742	68964281	FALSE	weakly-positioned	NA	chr18	66630979	66630979	chr18_68964100_68964320	NA	chr18_68963940_68964495,chr18_68963333_68963940
CPHS001481339	observed	chr18	68965873	68966952	FALSE	weakly-positioned	NA	chr18	66633110	66633110	chr18_68965900_68966137,chr18_68966100_68966420	NA	chr18_68966232_68966489,chr18_68966489_68966989,chr18_68965872_68966232
CPHS001481340	observed	chr18	68967625	68968505	FALSE	weakly-positioned	NA	chr18	66634862	66634862	chr18_68968040_68968187	NA	chr18_68967698_68968209,chr18_68968419_68968766
CPHS001481341	observed	chr18	68969042	68969390	FALSE	asymmetrically-positioned	NA	chr18	66636279	66636279	chr18_68969100_68969300	NA	chr18_68968873_68969455
CPHS001481342	observed	chr18	68971868	68973547	FALSE	weakly-positioned	Enhancer	chr18	66639105	66639105	chr18_68972260_68972439,chr18_68973220_68973540,chr18_68973432_68973548	chr18_68972157_68972557	chr18_68972045_68972650
CPHS001481343	observed	chr18	68979813	68980808	FALSE	weakly-positioned	Promoter|Enhancer	chr18	66647050	66647050	chr18_68979860_68980020	NA	chr18_68980439_68980958,chr18_68979797_68980162
CPHS001481344	observed	chr18	68982672	68983076	FALSE	weakly-positioned	NA	chr18	66649909	66649909	NA	NA	chr18_68983027_68983539
CPHS001481345	observed	chr18	68983185	68983668	FALSE	weakly-positioned	Enhancer	chr18	66650422	66650422	chr18_68983274_68983441	NA	chr18_68983539_68983854,chr18_68983027_68983539
CPHS001481346	observed	chr18	68984132	68985155	FALSE	weakly-positioned	Enhancer	chr18	66651369	66651369	chr18_68984233_68984295,chr18_68984400_68984600	chr18_68984309_68984709	chr18_68984148_68984764,chr18_68984764_68985044
CPHS001481347	observed	chr18	68985258	68985926	FALSE	weakly-positioned	Enhancer	chr18	66652495	66652495	chr18_68985520_68985740	chr18_68985499_68985899	chr18_68985444_68985856,chr18_68985209_68985444
CPHS001481348	observed	chr18	68989609	68989782	FALSE	well-positioned	Promoter|Enhancer	chr18	66656846	66656846	NA	NA	chr18_68989480_68989889
CPHS001481349	observed	chr18	68990794	68991830	FALSE	weakly-positioned	Enhancer	chr18	66658031	66658031	chr18_68991355_68991405,chr18_68991400_68991600	chr18_68991279_68991679	chr18_68991221_68991949,chr18_68990755_68991221
CPHS001481350	observed	chr18	68992532	68993474	FALSE	weakly-positioned	Enhancer	chr18	66659769	66659769	chr18_68992719_68993060,chr18_68992878_68993080,chr18_68993140_68993415	chr18_68992585_68992985	chr18_68992445_68993423
CPHS001481351	observed	chr18	68995814	68995962	FALSE	well-positioned	Promoter|Enhancer	chr18	66663051	66663051	chr18_68995820_68995960	NA	NA
CPHS001481352	observed	chr18	68996884	68997225	FALSE	asymmetrically-positioned	NA	chr18	66664121	66664121	chr18_68996871_68997040	chr18_68997041_68997441	chr18_68996820_68997152
CPHS001481353	observed	chr18	68997818	68998222	FALSE	weakly-positioned	NA	chr18	66665055	66665055	chr18_68997940_68998140	chr18_68997863_68998263	chr18_68997626_68998326
CPHS001481354	observed	chr18	68998394	68998702	FALSE	well-positioned	NA	chr18	66665631	66665631	chr18_68998660_68998749	NA	NA
CPHS001481355	observed	chr18	69000424	69000677	FALSE	well-positioned	Enhancer	chr18	66667661	66667661	chr18_69000480_69000645	NA	chr18_69000014_69000694
CPHS001481356	observed	chr18	69002093	69003144	FALSE	weakly-positioned	CTCF	chr18	66669330	66669330	chr18_69002340_69002504	NA	chr18_69002214_69002688
CPHS001481357	observed	chr18	69004171	69004641	FALSE	weakly-positioned	Enhancer	chr18	66671408	66671408	chr18_69004366_69004553	chr18_69004262_69004662	chr18_69004200_69004590
CPHS001481358	observed	chr18	69008250	69009443	FALSE	weakly-positioned	Enhancer	chr18	66675487	66675487	chr18_69008640_69008820	chr18_69008527_69008927	chr18_69008195_69009096
CPHS001481359	predicted	chr18	69010694	69011444	FALSE	weakly-positioned	TES	chr18	66677931	66677931	chr18_69010927_69011120	NA	chr18_69011184_69011468,chr18_69010654_69011154
CPHS001481360	observed	chr18	69014589	69015155	FALSE	asymmetrically-positioned	Enhancer	chr18	66681826	66681826	chr18_69014532_69014692	chr18_69014778_69015178	NA
CPHS001481361	observed	chr18	69020497	69020667	FALSE	well-positioned	NA	chr18	66687734	66687734	NA	NA	chr18_69020452_69020868
CPHS001481362	observed	chr18	69021330	69021520	FALSE	well-positioned	Promoter	chr18	66688567	66688567	chr18_69021500_69021840,chr18_69021060_69021428,chr18_69021320_69021560	chr18_69021291_69021691	chr18_69020868_69021569
CPHS001481363	observed	chr18	69022494	69022771	FALSE	asymmetrically-positioned	NA	chr18	66689731	66689731	chr18_69022536_69022718	chr18_69022467_69022867	chr18_69022474_69022855
CPHS001481364	observed	chr18	69026102	69026760	FALSE	weakly-positioned	NA	chr18	66693339	66693339	NA	NA	chr18_69026677_69026962,chr18_69025908_69026121
CPHS001481365	observed	chr18	69027667	69028129	FALSE	weakly-positioned	Promoter|Enhancer	chr18	66694904	66694904	chr18_69027791_69028020	chr18_69027934_69028334	chr18_69027710_69027972
CPHS001481366	predicted	chr18	69029630	69030130	FALSE	weakly-positioned	Enhancer	chr18	66696867	66696867	chr18_69029480_69029642	chr18_69029399_69029799	NA
CPHS001481367	observed	chr18	69030796	69030962	FALSE	well-positioned	NA	chr18	66698033	66698033	chr18_69030820_69031000	NA	NA
CPHS001481368	observed	chr18	69032102	69032537	FALSE	weakly-positioned	Enhancer	chr18	66699339	66699339	chr18_69032377_69032559,chr18_69031720_69032240,chr18_69032100_69032320	chr18_69031966_69032366	chr18_69032495_69033149,chr18_69032065_69032495
CPHS001481369	observed	chr18	69032617	69032923	FALSE	asymmetrically-positioned	Promoter｜Enhancer	chr18	66699854	66699854	chr18_69032660_69032867	chr18_69032584_69032984	chr18_69032495_69033149
CPHS001481370	observed	chr18	69037464	69037637	FALSE	well-positioned	Promoter|Enhancer	chr18	66704701	66704701	NA	NA	NA
CPHS001481371	observed	chr18	69043002	69044182	FALSE	weakly-positioned	Enhancer	chr18	66710239	66710239	chr18_69043840_69044044	NA	chr18_69043921_69044257
CPHS001481372	observed	chr18	69052513	69052712	FALSE	well-positioned	NA	chr18	66719750	66719750	NA	NA	chr18_69052287_69052611
CPHS001481373	observed	chr18	69053348	69053689	FALSE	asymmetrically-positioned	NA	chr18	66720585	66720585	NA	NA	chr18_69053123_69053527
CPHS001481374	observed	chr18	69055259	69055745	FALSE	weakly-positioned	NA	chr18	66722496	66722496	NA	NA	chr18_69055272_69055524,chr18_69055524_69055819
CPHS001481375	observed	chr18	69057283	69058272	FALSE	weakly-positioned	NA	chr18	66724520	66724520	chr18_69057372_69057544	chr18_69058252_69058652	chr18_69057325_69057561
CPHS001481376	observed	chr18	69063921	69064391	FALSE	weakly-positioned	NA	chr18	66731158	66731158	chr18_69064160_69064340	NA	chr18_69064047_69064651,chr18_69063623_69064047
CPHS001481377	predicted	chr18	69064642	69065142	FALSE	weakly-positioned	NA	chr18	66731879	66731879	chr18_69064722_69064900,chr18_69064994_69065160	chr18_69064885_69065285	chr18_69064679_69064945,chr18_69064945_69065264,chr18_69064047_69064651
CPHS001481378	observed	chr18	69071432	69072086	FALSE	weakly-positioned	Promoter｜Enhancer	chr18	66738669	66738669	chr18_69071796_69071851	chr18_69071688_69072088	chr18_69071442_69072168
CPHS001481379	observed	chr18	69078333	69079028	FALSE	weakly-positioned	NA	chr18	66745570	66745570	NA	chr18_69078537_69078937	chr18_69078548_69078931
CPHS001481380	observed	chr18	69083495	69083691	FALSE	well-positioned	NA	chr18	66750732	66750732	NA	NA	chr18_69083440_69083689
CPHS001481381	observed	chr18	69085715	69086701	FALSE	weakly-positioned	Promoter｜Enhancer	chr18	66752952	66752952	chr18_69086000_69086100,chr18_69086060_69086253,chr18_69086447_69086500	chr18_69085943_69086343,chr18_69086471_69086871	chr18_69085986_69086270
CPHS001481382	observed	chr18	69092726	69092978	FALSE	asymmetrically-positioned	NA	chr18	66759963	66759963	NA	NA	NA
CPHS001481383	observed	chr18	69093140	69093404	FALSE	well-positioned	NA	chr18	66760377	66760377	NA	chr18_69093107_69093507	chr18_69093097_69093434
CPHS001481384	observed	chr18	69097360	69097799	FALSE	weakly-positioned	Enhancer	chr18	66764597	66764597	chr18_69097469_69097654	NA	chr18_69097748_69098040,chr18_69097177_69097612
CPHS001481385	observed	chr18	69097799	69098225	FALSE	weakly-positioned	Enhancer	chr18	66765036	66765036	NA	NA	chr18_69097748_69098040
CPHS001481386	observed	chr18	69102671	69103433	FALSE	weakly-positioned	NA	chr18	66769908	66769908	chr18_69102743_69103100,chr18_69103049_69103236	chr18_69102950_69103350	chr18_69102857_69103318,chr18_69102658_69102857
CPHS001481387	observed	chr18	69104285	69104482	FALSE	well-positioned	NA	chr18	66771522	66771522	chr18_69104124_69104340	NA	chr18_69104078_69104354
CPHS001481388	observed	chr18	69105934	69106357	FALSE	weakly-positioned	Promoter	chr18	66773171	66773171	chr18_69106060_69106282	chr18_69106025_69106425	NA
CPHS001481389	observed	chr18	69109844	69110174	FALSE	asymmetrically-positioned	Enhancer	chr18	66777081	66777081	chr18_69109796_69109961	NA	chr18_69109693_69110076
CPHS001481390	predicted	chr18	69111675	69112175	FALSE	weakly-positioned	NA	chr18	66778912	66778912	chr18_69111760_69111940	chr18_69112072_69112472,chr18_69111628_69112028	chr18_69111772_69112023
CPHS001481391	predicted	chr18	69115175	69115675	FALSE	weakly-positioned	Enhancer	chr18	66782412	66782412	chr18_69115196_69115357	NA	chr18_69115217_69115400
CPHS001481392	observed	chr18	69116120	69116481	FALSE	asymmetrically-positioned	Enhancer	chr18	66783357	66783357	chr18_69116330_69116444	NA	chr18_69116064_69116497
CPHS001481393	observed	chr18	69116654	69116782	FALSE	well-positioned	Promoter｜Enhancer	chr18	66783891	66783891	NA	NA	chr18_69116548_69116939
CPHS001481394	observed	chr18	69120955	69121106	FALSE	well-positioned	Enhancer	chr18	66788192	66788192	chr18_69120920_69121087	chr18_69120837_69121237	chr18_69120896_69121216
CPHS001481395	observed	chr18	69121403	69121620	FALSE	well-positioned	Enhancer	chr18	66788640	66788640	chr18_69121380_69121450	NA	chr18_69121270_69121667
CPHS001481396	observed	chr18	69123433	69123990	FALSE	weakly-positioned	Enhancer	chr18	66790670	66790670	chr18_69123504_69123720	chr18_69123471_69123871	chr18_69123356_69124072
CPHS001481397	observed	chr18	69125198	69125461	FALSE	asymmetrically-positioned	NA	chr18	66792435	66792435	chr18_69125200_69125380	chr18_69125082_69125482	NA
CPHS001481398	observed	chr18	69127644	69128201	FALSE	asymmetrically-positioned	NA	chr18	66794881	66794881	chr18_69127800_69127935,chr18_69127960_69128160,chr18_69128195_69128412	chr18_69127844_69128244	chr18_69127516_69128476
CPHS001481399	observed	chr18	69128201	69128960	FALSE	weakly-positioned	Promoter｜Enhancer	chr18	66795438	66795438	chr18_69128460_69128800,chr18_69128775_69128963,chr18_69128898_69129079,chr18_69128195_69128412	chr18_69128438_69128838,chr18_69127844_69128244	chr18_69128476_69128787,chr18_69127516_69128476
CPHS001481400	observed	chr18	69129050	69129705	FALSE	weakly-positioned	Promoter｜Enhancer	chr18	66796287	66796287	chr18_69129140_69129480,chr18_69128898_69129079	chr18_69128963_69129363	chr18_69129113_69129708
CPHS001481401	observed	chr18	69139700	69139929	FALSE	well-positioned	NA	chr18	66806937	66806937	NA	NA	NA
CPHS001481402	observed	chr18	69140619	69140869	FALSE	well-positioned	NA	chr18	66807856	66807856	NA	NA	chr18_69140620_69141025
CPHS001481403	observed	chr18	69142112	69142302	FALSE	well-positioned	NA	chr18	66809349	66809349	chr18_69142187_69142220	NA	NA
CPHS001481404	observed	chr18	69143662	69143933	FALSE	well-positioned	NA	chr18	66810899	66810899	NA	NA	chr18_69143667_69144067
CPHS001481405	observed	chr18	69147746	69147975	FALSE	well-positioned	NA	chr18	66814983	66814983	chr18_69147920_69148100,chr18_69147661_69147877	NA	NA
CPHS001481406	observed	chr18	69148395	69148813	FALSE	weakly-positioned	NA	chr18	66815632	66815632	NA	chr18_69148221_69148621	chr18_69148552_69149026
CPHS001481407	observed	chr18	69149614	69149819	FALSE	well-positioned	NA	chr18	66816851	66816851	NA	NA	NA
CPHS001481408	observed	chr18	69151808	69152003	FALSE	well-positioned	NA	chr18	66819045	66819045	NA	NA	NA
CPHS001481409	observed	chr18	69152028	69152814	FALSE	asymmetrically-positioned	NA	chr18	66819265	66819265	chr18_69152060_69152380,chr18_69152360_69152391,chr18_69152520_69152740,chr18_69152800_69153040	chr18_69152396_69152796	chr18_69152279_69152807
CPHS001481410	observed	chr18	69157984	69158201	FALSE	well-positioned	NA	chr18	66825221	66825221	chr18_69158000_69158200	chr18_69157904_69158304	chr18_69157921_69158278
CPHS001481411	observed	chr18	69158926	69159639	FALSE	weakly-positioned	Promoter|Enhancer	chr18	66826163	66826163	chr18_69159015_69159240,chr18_69159483_69159621,chr18_69158899_69158962	chr18_69159297_69159697,chr18_69158868_69159268	chr18_69158833_69159412
CPHS001481412	observed	chr18	69161190	69162064	FALSE	asymmetrically-positioned	CTCF｜Promoter｜Enhancer	chr18	66828427	66828427	chr18_69161495_69161700,chr18_69161760_69161960,chr18_69161080_69161380	chr18_69161682_69162082	chr18_69161367_69162271
CPHS001481413	predicted	chr18	69164065	69164565	FALSE	weakly-positioned	NA	chr18	66831302	66831302	chr18_69163920_69164180	NA	NA
CPHS001481414	predicted	chr18	69166065	69166565	FALSE	weakly-positioned	NA	chr18	66833302	66833302	NA	chr18_69166292_69166692	NA
CPHS001481415	predicted	chr18	69168065	69168565	FALSE	asymmetrically-positioned	NA	chr18	66835302	66835302	chr18_69168193_69168477	chr18_69168186_69168586	chr18_69168042_69168655
CPHS001481416	observed	chr18	69172153	69172366	FALSE	well-positioned	NA	chr18	66839390	66839390	chr18_69172160_69172360	NA	chr18_69172107_69172432
CPHS001481417	observed	chr18	69175806	69176206	FALSE	weakly-positioned	Enhancer	chr18	66843043	66843043	chr18_69175902_69176001,chr18_69176020_69176260,chr18_69175745_69175837,chr18_69175780_69175960	chr18_69175737_69176137	chr18_69175783_69176294
CPHS001481418	observed	chr18	69180062	69180547	FALSE	weakly-positioned	Promoter|Enhancer	chr18	66847299	66847299	chr18_69180280_69180520,chr18_69180020_69180239	chr18_69180109_69180509	chr18_69180253_69180590,chr18_69179893_69180253
CPHS001481419	predicted	chr18	69191548	69192048	FALSE	weakly-positioned	NA	chr18	66858785	66858785	chr18_69191760_69191965,chr18_69191971_69192101	NA	chr18_69191703_69191999,chr18_69191999_69192456,chr18_69191187_69191556
CPHS001481420	observed	chr18	69193319	69193988	FALSE	weakly-positioned	NA	chr18	66860556	66860556	chr18_69193375_69193693	NA	chr18_69193243_69193726
CPHS001481421	observed	chr18	69194603	69194937	FALSE	asymmetrically-positioned	NA	chr18	66861840	66861840	chr18_69194600_69194719	NA	chr18_69194619_69194850
CPHS001481422	predicted	chr18	69196438	69196938	FALSE	weakly-positioned	NA	chr18	66863675	66863675	NA	NA	chr18_69196415_69196748
CPHS001481423	predicted	chr18	69200688	69201188	FALSE	weakly-positioned	NA	chr18	66867925	66867925	NA	NA	NA
CPHS001481424	observed	chr18	69205938	69206615	FALSE	weakly-positioned	NA	chr18	66873175	66873175	chr18_69206000_69206200,chr18_69206098_69206280,chr18_69206200_69206460,chr18_69206460_69206960	chr18_69206547_69206947	chr18_69206056_69206481,chr18_69206606_69207037
CPHS001481425	observed	chr18	69206824	69207041	FALSE	well-positioned	NA	chr18	66874061	66874061	chr18_69206460_69206960,chr18_69206720_69207120	chr18_69206547_69206947	chr18_69206606_69207037
CPHS001481426	observed	chr18	69208632	69208819	FALSE	well-positioned	CTCF	chr18	66875869	66875869	chr18_69208648_69208840	chr18_69208777_69209177	chr18_69208399_69208869
CPHS001481427	observed	chr18	69213548	69213902	FALSE	weakly-positioned	Enhancer	chr18	66880785	66880785	chr18_69213780_69214000,chr18_69213900_69214213	chr18_69213724_69214124	chr18_69213799_69214252
CPHS001481428	observed	chr18	69214759	69215482	FALSE	weakly-positioned	Enhancer	chr18	66881996	66881996	chr18_69215280_69215460	chr18_69215138_69215538	chr18_69214809_69215069,chr18_69215069_69215653
CPHS001481429	observed	chr18	69216122	69217094	FALSE	weakly-positioned	Enhancer	chr18	66883359	66883359	chr18_69216414_69216655,chr18_69216818_69217040,chr18_69217025_69217240	chr18_69216311_69216711	chr18_69216207_69216872
CPHS001481430	observed	chr18	69217094	69217520	FALSE	asymmetrically-positioned	Enhancer	chr18	66884331	66884331	chr18_69217300_69217507,chr18_69217400_69217680,chr18_69217025_69217240	chr18_69217174_69217574	chr18_69217152_69217926
CPHS001481431	predicted	chr18	69217521	69218521	FALSE	weakly-positioned	NA	chr18	66884758	66884758	chr18_69217686_69217939,chr18_69218083_69218182,chr18_69217400_69217680	chr18_69217624_69218024,chr18_69217174_69217574	chr18_69217152_69217926
CPHS001481432	observed	chr18	69218708	69219171	FALSE	weakly-positioned	NA	chr18	66885945	66885945	chr18_69218967_69219151	NA	chr18_69218788_69219030
CPHS001481433	observed	chr18	69220390	69220875	FALSE	weakly-positioned	NA	chr18	66887627	66887627	chr18_69220420_69220780,chr18_69220640_69220820	NA	chr18_69220544_69220926,chr18_69220232_69220544
CPHS001481434	observed	chr18	69221631	69222055	FALSE	weakly-positioned	NA	chr18	66888868	66888868	NA	NA	NA
CPHS001481435	observed	chr18	69222055	69222481	FALSE	weakly-positioned	NA	chr18	66889292	66889292	NA	NA	chr18_69222145_69222417
CPHS001481436	observed	chr18	69222827	69223354	FALSE	weakly-positioned	Enhancer	chr18	66890064	66890064	chr18_69223118_69223360,chr18_69223160_69223760	NA	NA
CPHS001481437	observed	chr18	69226855	69227355	FALSE	weakly-positioned	Promoter|Enhancer	chr18	66894092	66894092	chr18_69226880_69227080,chr18_69227060_69227280	chr18_69227132_69227532,chr18_69226724_69227124	chr18_69226959_69227433
CPHS001481438	observed	chr18	69227355	69227791	FALSE	weakly-positioned	NA	chr18	66894592	66894592	chr18_69227420_69227479	chr18_69227132_69227532	chr18_69226959_69227433
CPHS001481439	observed	chr18	69228939	69229438	FALSE	weakly-positioned	NA	chr18	66896176	66896176	chr18_69228960_69229160	NA	chr18_69228932_69229262
CPHS001481440	observed	chr18	69230047	69230758	FALSE	weakly-positioned	Promoter|Enhancer	chr18	66897284	66897284	chr18_69230280_69230540	NA	chr18_69230383_69230687
CPHS001481441	predicted	chr18	69230759	69231259	FALSE	weakly-positioned	NA	chr18	66897996	66897996	NA	NA	chr18_69230952_69231312
CPHS001481442	observed	chr18	69231783	69232027	FALSE	well-positioned	NA	chr18	66899020	66899020	chr18_69231560_69232200	chr18_69231445_69231845	chr18_69231444_69231814
CPHS001481443	observed	chr18	69233476	69234020	FALSE	weakly-positioned	Enhancer	chr18	66900713	66900713	chr18_69233543_69233724,chr18_69233713_69233940,chr18_69233966_69234040	chr18_69233659_69234059	chr18_69233558_69234081
CPHS001481444	observed	chr18	69239852	69240208	FALSE	asymmetrically-positioned	Enhancer	chr18	66907089	66907089	chr18_69239977_69240189	chr18_69239865_69240265	chr18_69239760_69240574
CPHS001481445	observed	chr18	69243028	69243564	FALSE	weakly-positioned	NA	chr18	66910265	66910265	chr18_69243400_69243580	chr18_69243229_69243629	chr18_69243118_69243316,chr18_69243357_69243712
CPHS001481446	observed	chr18	69245048	69245238	FALSE	well-positioned	NA	chr18	66912284	66912284	NA	NA	chr18_69245108_69245505
CPHS001481447	observed	chr18	69246050	69246519	FALSE	weakly-positioned	Enhancer	chr18	66913286	66913286	chr18_69246100_69246400	chr18_69246430_69246830,chr18_69246010_69246410	chr18_69246486_69246768,chr18_69245940_69246486
CPHS001481448	predicted	chr18	69249020	69249520	FALSE	weakly-positioned	Enhancer	chr18	66916256	66916256	chr18_69249180_69249373	NA	chr18_69249073_69249399,chr18_69249399_69249650
CPHS001481449	observed	chr18	69250130	69251070	FALSE	weakly-positioned	Promoter｜Enhancer	chr18	66917366	66917366	chr18_69250183_69250243,chr18_69250242_69250320,chr18_69250438_69250618,chr18_69250591_69250687,chr18_69250700_69250920,chr18_69250820_69251120,chr18_69250069_69250246	chr18_69250359_69250759,chr18_69250784_69251184	chr18_69250852_69251209,chr18_69249961_69250852
CPHS001481450	observed	chr18	69257856	69258834	FALSE	asymmetrically-positioned	Enhancer	chr18	66925092	66925092	chr18_69257960_69258400,chr18_69258172_69258380,chr18_69258541_69258617	chr18_69258086_69258486	chr18_69257864_69258616
CPHS001481451	observed	chr18	69259052	69259731	FALSE	asymmetrically-positioned	Enhancer	chr18	66926288	66926288	chr18_69259300_69259480,chr18_69259396_69259571	chr18_69259272_69259672	chr18_69259330_69259757
CPHS001481452	observed	chr18	69260553	69260897	FALSE	asymmetrically-positioned	NA	chr18	66927789	66927789	chr18_69260632_69260740	NA	chr18_69260540_69260923
CPHS001481453	observed	chr18	69261335	69261782	FALSE	weakly-positioned	Enhancer	chr18	66928571	66928571	chr18_69261519_69261720	NA	chr18_69261200_69261869
CPHS001481454	predicted	chr18	69264283	69264783	FALSE	weakly-positioned	NA	chr18	66931519	66931519	NA	NA	chr18_69264415_69264758
CPHS001481455	observed	chr18	69265419	69266354	FALSE	weakly-positioned	Promoter|Enhancer	chr18	66932655	66932655	chr18_69265741_69265940,chr18_69265800_69266100	chr18_69265661_69266061	chr18_69265621_69265939,chr18_69265939_69266144
CPHS001481456	observed	chr18	69272480	69272746	FALSE	well-positioned	NA	chr18	66939716	66939716	chr18_69272520_69272680,chr18_69272723_69272850	NA	NA
CPHS001481457	observed	chr18	69273455	69273834	FALSE	asymmetrically-positioned	NA	chr18	66940691	66940691	NA	NA	NA
CPHS001481458	predicted	chr18	69274335	69274835	FALSE	weakly-positioned	NA	chr18	66941571	66941571	NA	chr18_69274795_69275195	chr18_69274610_69274939,chr18_69274331_69274571
CPHS001481459	observed	chr18	69279742	69280112	FALSE	weakly-positioned	Promoter|Enhancer	chr18	66946978	66946978	NA	NA	chr18_69279761_69280182
CPHS001481460	predicted	chr18	69280613	69281113	FALSE	weakly-positioned	Enhancer	chr18	66947849	66947849	chr18_69280680_69281020	NA	chr18_69280575_69281069
CPHS001481461	observed	chr18	69282377	69282789	FALSE	weakly-positioned	NA	chr18	66949613	66949613	chr18_69282460_69282660	NA	chr18_69282277_69282855
CPHS001481462	observed	chr18	69284283	69284470	FALSE	well-positioned	Enhancer	chr18	66951519	66951519	NA	NA	chr18_69284199_69284691
CPHS001481463	observed	chr18	69290886	69291560	FALSE	weakly-positioned	NA	chr18	66958122	66958122	chr18_69290919_69291071	NA	chr18_69290791_69291120
CPHS001481464	predicted	chr18	69291561	69292061	FALSE	asymmetrically-positioned	NA	chr18	66958797	66958797	NA	NA	chr18_69291752_69292230
CPHS001481465	observed	chr18	69292132	69292602	FALSE	weakly-positioned	NA	chr18	66959368	66959368	chr18_69292284_69292500	NA	chr18_69292271_69292714,chr18_69291752_69292230
CPHS001481466	observed	chr18	69294348	69294882	FALSE	weakly-positioned	NA	chr18	66961584	66961584	chr18_69294660_69294960	chr18_69294537_69294937	chr18_69294373_69294772
CPHS001481467	predicted	chr18	69296383	69297133	FALSE	weakly-positioned	NA	chr18	66963619	66963619	chr18_69296700_69296800,chr18_69296840_69297040	NA	chr18_69296579_69297139
CPHS001481468	observed	chr18	69298703	69299281	FALSE	asymmetrically-positioned	Enhancer	chr18	66965939	66965939	chr18_69298860_69299040	NA	NA
CPHS001481469	observed	chr18	69300217	69300536	FALSE	asymmetrically-positioned	NA	chr18	66967453	66967453	chr18_69300160_69300473	NA	chr18_69300254_69300543,chr18_69300029_69300254
CPHS001481470	observed	chr18	69301230	69302010	FALSE	weakly-positioned	Enhancer	chr18	66968466	66968466	chr18_69301220_69301360	chr18_69301306_69301706	chr18_69301313_69301956
CPHS001481471	observed	chr18	69303033	69303273	FALSE	well-positioned	NA	chr18	66970269	66970269	NA	NA	chr18_69302674_69303221
CPHS001481472	observed	chr18	69306693	69306898	FALSE	well-positioned	NA	chr18	66973929	66973929	NA	NA	chr18_69306394_69306696
CPHS001481473	observed	chr18	69307303	69307476	FALSE	well-positioned	NA	chr18	66974539	66974539	chr18_69307300_69307480	NA	NA
CPHS001481474	observed	chr18	69315660	69315901	FALSE	asymmetrically-positioned	Promoter|Enhancer	chr18	66982896	66982896	NA	NA	chr18_69315641_69315903
CPHS001481475	observed	chr18	69321834	69322411	FALSE	weakly-positioned	Enhancer	chr18	66989070	66989070	chr18_69322070_69322220,chr18_69321825_69321922	chr18_69321789_69322189	chr18_69321932_69322511
CPHS001481476	observed	chr18	69322540	69323173	FALSE	weakly-positioned	Promoter|Enhancer	chr18	66989776	66989776	chr18_69322680_69322960	NA	chr18_69322572_69323111,chr18_69323122_69323327
CPHS001481477	observed	chr18	69326062	69326753	FALSE	weakly-positioned	Enhancer	chr18	66993298	66993298	chr18_69326218_69326378,chr18_69326724_69326780,chr18_69325860_69326080	NA	chr18_69326527_69326907,chr18_69325804_69326527
CPHS001481478	observed	chr18	69327522	69328495	FALSE	weakly-positioned	NA	chr18	66994758	66994758	chr18_69328175_69328260,chr18_69328255_69328321	chr18_69327890_69328290	chr18_69327523_69327884,chr18_69327898_69328545
CPHS001481479	observed	chr18	69329803	69330311	FALSE	asymmetrically-positioned	Promoter|Enhancer	chr18	66997039	66997039	chr18_69330000_69330197,chr18_69330156_69330338	chr18_69329860_69330260	chr18_69329843_69330257,chr18_69330257_69331170
CPHS001481480	observed	chr18	69330311	69330992	FALSE	weakly-positioned	Enhancer	chr18	66997547	66997547	chr18_69330440_69330660,chr18_69330718_69330920,chr18_69330156_69330338	chr18_69330315_69330715	chr18_69330257_69331170
CPHS001481481	predicted	chr18	69334493	69334993	FALSE	weakly-positioned	NA	chr18	67001729	67001729	NA	NA	NA
CPHS001481482	observed	chr18	69343441	69343725	FALSE	well-positioned	NA	chr18	67010677	67010677	NA	NA	chr18_69343677_69343890
CPHS001481483	observed	chr18	69347068	69347341	FALSE	well-positioned	NA	chr18	67014304	67014304	NA	NA	NA
CPHS001481484	observed	chr18	69349757	69350681	FALSE	weakly-positioned	Promoter	chr18	67016993	67016993	chr18_69349940_69350200	NA	chr18_69350424_69350946,chr18_69349635_69350424
CPHS001481485	observed	chr18	69352077	69352587	FALSE	weakly-positioned	Promoter|Enhancer	chr18	67019313	67019313	NA	NA	chr18_69352420_69352803
CPHS001481486	observed	chr18	69352587	69353471	FALSE	weakly-positioned	NA	chr18	67019823	67019823	chr18_69353160_69353380	NA	chr18_69352803_69353755,chr18_69352420_69352803
CPHS001481487	observed	chr18	69354551	69354675	FALSE	well-positioned	NA	chr18	67021787	67021787	NA	NA	chr18_69354372_69354773
CPHS001481488	observed	chr18	69356141	69356366	FALSE	well-positioned	NA	chr18	67023377	67023377	NA	NA	chr18_69355963_69356370
CPHS001481489	observed	chr18	69356993	69357463	FALSE	weakly-positioned	NA	chr18	67024229	67024229	chr18_69357140_69357420	chr18_69357151_69357551	chr18_69357265_69357577,chr18_69356980_69357265
CPHS001481490	observed	chr18	69358075	69359285	FALSE	weakly-positioned	Enhancer	chr18	67025311	67025311	chr18_69358100_69358274,chr18_69358317_69358539,chr18_69358420_69358706,chr18_69358640_69358937,chr18_69358820_69359160,chr18_69359160_69359240,chr18_69359198_69359282	chr18_69358199_69358599,chr18_69358936_69359336	chr18_69358100_69358996,chr18_69358996_69359340,chr18_69357674_69358100
CPHS001481491	observed	chr18	69360654	69360945	FALSE	asymmetrically-positioned	Enhancer	chr18	67027890	67027890	NA	NA	NA
CPHS001481492	predicted	chr18	69363446	69363946	FALSE	weakly-positioned	Enhancer	chr18	67030682	67030682	chr18_69363419_69363574	NA	NA
CPHS001481493	observed	chr18	69364726	69365669	FALSE	weakly-positioned	Promoter｜Enhancer	chr18	67031962	67031962	chr18_69365044_69365225	chr18_69364954_69365354	chr18_69364941_69365504
CPHS001481494	observed	chr18	69365669	69366042	FALSE	asymmetrically-positioned	Promoter｜Enhancer	chr18	67032905	67032905	chr18_69365780_69365940	NA	chr18_69365735_69366102
CPHS001481495	observed	chr18	69367170	69367436	FALSE	well-positioned	NA	chr18	67034406	67034406	chr18_69367235_69367379	NA	chr18_69367173_69367549
CPHS001481496	observed	chr18	69371491	69372294	FALSE	weakly-positioned	NA	chr18	67038727	67038727	NA	chr18_69371576_69371976	chr18_69371730_69372160,chr18_69372160_69372503
CPHS001481497	observed	chr18	69376042	69376476	FALSE	weakly-positioned	NA	chr18	67043278	67043278	chr18_69376422_69376650,chr18_69376040_69376300	NA	chr18_69376306_69376704
CPHS001481498	observed	chr18	69379094	69379406	FALSE	asymmetrically-positioned	NA	chr18	67046330	67046330	NA	NA	chr18_69379148_69379392
CPHS001481499	observed	chr18	69380216	69380612	FALSE	asymmetrically-positioned	Promoter	chr18	67047452	67047452	chr18_69380420_69380595	NA	chr18_69380153_69380871
CPHS001481500	observed	chr18	69383217	69383662	FALSE	asymmetrically-positioned	Promoter|Enhancer	chr18	67050453	67050453	chr18_69383300_69383480	NA	chr18_69383051_69383297
CPHS001481501	observed	chr18	69387037	69387737	FALSE	weakly-positioned	Promoter｜Enhancer	chr18	67054273	67054273	chr18_69387057_69387260,chr18_69387300_69387461,chr18_69387591_69387680	chr18_69387162_69387562	chr18_69387078_69387792,chr18_69386752_69387078
CPHS001481502	observed	chr18	69395262	69395637	FALSE	weakly-positioned	NA	chr18	67062498	67062498	NA	NA	NA
CPHS001481503	observed	chr18	69397033	69397440	FALSE	weakly-positioned	Enhancer	chr18	67064269	67064269	chr18_69397140_69397340	NA	chr18_69396809_69397559
CPHS001481504	observed	chr18	69399153	69399709	FALSE	weakly-positioned	TSS｜Enhancer	chr18	67066389	67066389	chr18_69399360_69399547,chr18_69399422_69399733,chr18_69399611_69399845,chr18_69399020_69399240,chr18_69399120_69399340	NA	chr18_69399162_69399649,chr18_69399649_69399884,chr18_69398758_69399162
CPHS001481505	observed	chr18	69400145	69401018	FALSE	weakly-positioned	TSS｜Enhancer	chr18	67067381	67067381	chr18_69400298_69400541,chr18_69400380_69400700,chr18_69400640_69400900,chr18_69400820_69401000	chr18_69400193_69400593,chr18_69400594_69400994	chr18_69400851_69401073,chr18_69400073_69400851
CPHS001481506	observed	chr18	69401018	69402104	FALSE	weakly-positioned	TSS｜Enhancer	chr18	67068254	67068254	chr18_69401097_69401400,chr18_69401200_69401480,chr18_69401473_69401820,chr18_69401914_69402252	chr18_69401047_69401447,chr18_69401562_69401962	chr18_69401073_69401686,chr18_69401686_69402352,chr18_69400851_69401073
CPHS001481507	observed	chr18	69402104	69403061	FALSE	weakly-positioned	TSS｜Enhancer	chr18	67069340	67069340	chr18_69402165_69402440,chr18_69402380_69402580,chr18_69402569_69402869,chr18_69402820_69403060,chr18_69402820_69403217,chr18_69401914_69402252	chr18_69402502_69402902	chr18_69402352_69403209,chr18_69401686_69402352
CPHS001481508	observed	chr18	69403660	69404403	FALSE	weakly-positioned	Promoter	chr18	67070896	67070896	chr18_69404125_69404240	NA	chr18_69403704_69403956,chr18_69404028_69404291,chr18_69404354_69404654
CPHS001481509	observed	chr18	69404722	69405035	FALSE	asymmetrically-positioned	Promoter	chr18	67071958	67071958	NA	NA	NA
CPHS001481510	observed	chr18	69408153	69408352	FALSE	well-positioned	NA	chr18	67075389	67075389	NA	NA	chr18_69408026_69408350
CPHS001481511	observed	chr18	69408570	69409098	FALSE	asymmetrically-positioned	NA	chr18	67075806	67075806	chr18_69408639_69408779	chr18_69408542_69408942	chr18_69408625_69408832
CPHS001481512	observed	chr18	69409204	69409626	FALSE	weakly-positioned	NA	chr18	67076440	67076440	NA	NA	NA
CPHS001481513	observed	chr18	69411634	69411827	FALSE	well-positioned	NA	chr18	67078870	67078870	NA	NA	chr18_69411587_69411987
CPHS001481514	predicted	chr18	69414328	69414828	FALSE	weakly-positioned	NA	chr18	67081564	67081564	chr18_69414562_69414712,chr18_69414200_69414440	NA	chr18_69414631_69414837,chr18_69414077_69414567
CPHS001481515	observed	chr18	69419200	69419516	FALSE	asymmetrically-positioned	Enhancer	chr18	67086436	67086436	chr18_69418980_69419340	NA	chr18_69419444_69419737
CPHS001481516	observed	chr18	69421028	69421471	FALSE	weakly-positioned	NA	chr18	67088264	67088264	NA	NA	NA
CPHS001481517	observed	chr18	69423084	69423374	FALSE	well-positioned	Enhancer	chr18	67090320	67090320	NA	NA	NA
CPHS001481518	observed	chr18	69424935	69425105	FALSE	well-positioned	NA	chr18	67092171	67092171	chr18_69424882_69425155	chr18_69424778_69425178	NA
CPHS001481519	observed	chr18	69426091	69426513	FALSE	asymmetrically-positioned	NA	chr18	67093327	67093327	NA	NA	NA
CPHS001481520	observed	chr18	69427142	69427257	FALSE	well-positioned	NA	chr18	67094378	67094378	NA	NA	NA
CPHS001481521	observed	chr18	69428893	69429150	FALSE	well-positioned	NA	chr18	67096129	67096129	NA	NA	chr18_69428872_69429271
CPHS001481522	observed	chr18	69430421	69430814	FALSE	weakly-positioned	NA	chr18	67097657	67097657	NA	NA	NA
CPHS001481523	observed	chr18	69431079	69431645	FALSE	weakly-positioned	NA	chr18	67098315	67098315	chr18_69431260_69431429	chr18_69431113_69431513	chr18_69431159_69431557,chr18_69431557_69431785,chr18_69430863_69431159
CPHS001481524	observed	chr18	69432864	69433141	FALSE	well-positioned	Promoter|Enhancer	chr18	67100100	67100100	chr18_69432928_69433100	NA	chr18_69432500_69433359
CPHS001481525	observed	chr18	69433580	69433879	FALSE	asymmetrically-positioned	Promoter|Enhancer	chr18	67100816	67100816	NA	NA	NA
CPHS001481526	observed	chr18	69434602	69434746	FALSE	well-positioned	Promoter|Enhancer	chr18	67101838	67101838	NA	NA	NA
CPHS001481527	observed	chr18	69434867	69435161	FALSE	asymmetrically-positioned	NA	chr18	67102103	67102103	chr18_69435100_69435319,chr18_69434849_69435001	NA	chr18_69434948_69435513
CPHS001481528	observed	chr18	69438851	69439050	FALSE	well-positioned	NA	chr18	67106087	67106087	NA	NA	NA
CPHS001481529	observed	chr18	69440643	69440973	FALSE	weakly-positioned	NA	chr18	67107879	67107879	chr18_69440920_69441080	NA	NA
CPHS001481530	observed	chr18	69443267	69443463	FALSE	well-positioned	NA	chr18	67110503	67110503	chr18_69443328_69443503	NA	chr18_69443225_69443467
CPHS001481531	observed	chr18	69443733	69444067	FALSE	well-positioned	NA	chr18	67110969	67110969	NA	NA	chr18_69443771_69444083
CPHS001481532	observed	chr18	69444282	69444539	FALSE	well-positioned	NA	chr18	67111518	67111518	chr18_69444340_69444520	chr18_69444203_69444603	chr18_69444083_69444532
CPHS001481533	observed	chr18	69447930	69448091	FALSE	well-positioned	NA	chr18	67115166	67115166	chr18_69447980_69448163,chr18_69447803_69448030	NA	chr18_69447978_69448365
CPHS001481534	observed	chr18	69449593	69449891	FALSE	well-positioned	NA	chr18	67116829	67116829	NA	NA	NA
CPHS001481535	observed	chr18	69455164	69455754	FALSE	asymmetrically-positioned	Promoter|Enhancer	chr18	67122400	67122400	chr18_69455260_69455420	chr18_69455139_69455539	chr18_69455181_69455747
CPHS001481536	predicted	chr18	69458005	69458505	FALSE	weakly-positioned	NA	chr18	67125241	67125241	NA	NA	NA
CPHS001481537	observed	chr18	69461277	69461590	FALSE	asymmetrically-positioned	Promoter|Enhancer	chr18	67128513	67128513	NA	NA	chr18_69461338_69461564,chr18_69461564_69461827,chr18_69461137_69461312
CPHS001481538	observed	chr18	69462686	69463028	FALSE	asymmetrically-positioned	NA	chr18	67129922	67129922	chr18_69462671_69462920	chr18_69462888_69463288	chr18_69462996_69463365,chr18_69462562_69462925
CPHS001481539	observed	chr18	69463065	69463443	FALSE	weakly-positioned	NA	chr18	67130301	67130301	chr18_69463220_69463340,chr18_69463316_69463564	chr18_69462888_69463288	chr18_69462996_69463365
CPHS001481540	predicted	chr18	69463444	69463944	FALSE	weakly-positioned	NA	chr18	67130680	67130680	chr18_69463316_69463564	chr18_69463565_69463965	chr18_69463508_69463845,chr18_69463845_69464122
CPHS001481541	observed	chr18	69468410	69468597	FALSE	well-positioned	TSS	chr18	67135646	67135646	NA	NA	NA
CPHS001481542	observed	chr18	69469409	69470744	FALSE	weakly-positioned	CTCF｜TSS	chr18	67136645	67136645	chr18_69469474_69469640,chr18_69469580_69469820	chr18_69469355_69469755	chr18_69470166_69470532,chr18_69469292_69470166
CPHS001481543	observed	chr18	69471423	69471816	FALSE	weakly-positioned	TSS	chr18	67138659	67138659	chr18_69471440_69471612,chr18_69471594_69471811	chr18_69471315_69471715	chr18_69471305_69471549
CPHS001481544	predicted	chr18	69472317	69472817	FALSE	weakly-positioned	NA	chr18	67139553	67139553	NA	NA	chr18_69472298_69472805
CPHS001481545	observed	chr18	69472962	69473328	FALSE	asymmetrically-positioned	NA	chr18	67140198	67140198	NA	NA	chr18_69472942_69473336
CPHS001481546	observed	chr18	69476529	69476805	FALSE	asymmetrically-positioned	NA	chr18	67143765	67143765	NA	NA	chr18_69476364_69476842
CPHS001481547	observed	chr18	69478530	69478788	FALSE	asymmetrically-positioned	NA	chr18	67145766	67145766	NA	NA	chr18_69478745_69478927
CPHS001481548	observed	chr18	69479003	69479517	FALSE	weakly-positioned	Enhancer	chr18	67146239	67146239	chr18_69479217_69479420,chr18_69478960_69479193	chr18_69478995_69479395	chr18_69479324_69479531,chr18_69478966_69479324
CPHS001481549	observed	chr18	69480627	69480952	FALSE	weakly-positioned	NA	chr18	67147863	67147863	chr18_69480580_69480760	NA	chr18_69480852_69481045,chr18_69480479_69480852
CPHS001481550	observed	chr18	69483309	69483781	FALSE	weakly-positioned	NA	chr18	67150545	67150545	chr18_69483698_69483880	chr18_69483352_69483752	chr18_69483513_69484052
CPHS001481551	observed	chr18	69484593	69485541	FALSE	asymmetrically-positioned	Enhancer	chr18	67151829	67151829	chr18_69484820_69485003,chr18_69485020_69485251,chr18_69485420_69485620	chr18_69484699_69485099	chr18_69484567_69485316
CPHS001481552	observed	chr18	69488080	69488389	FALSE	asymmetrically-positioned	Promoter	chr18	67155316	67155316	NA	chr18_69488084_69488484	chr18_69488087_69488510,chr18_69487798_69488087
CPHS001481553	predicted	chr18	69488390	69488564	FALSE	well-positioned	Promoter	chr18	67155626	67155626	NA	chr18_69488084_69488484	chr18_69488087_69488510
CPHS001481554	observed	chr18	69488565	69488967	FALSE	weakly-positioned	NA	chr18	67155801	67155801	NA	NA	chr18_69488884_69489226
CPHS001481555	observed	chr18	69490161	69490392	FALSE	well-positioned	CTCF｜Enhancer	chr18	67157397	67157397	chr18_69490180_69490360	chr18_69490053_69490453	chr18_69490068_69490379
CPHS001481556	observed	chr18	69490469	69491508	FALSE	weakly-positioned	CTCF｜Enhancer	chr18	67157705	67157705	chr18_69490869_69491060,chr18_69491200_69491400,chr18_69490440_69490740	chr18_69490745_69491145	chr18_69490720_69491220,chr18_69491220_69491423,chr18_69490435_69490708
CPHS001481557	observed	chr18	69491508	69491980	FALSE	asymmetrically-positioned	Enhancer	chr18	67158744	67158744	chr18_69491631_69491836,chr18_69491842_69491940	chr18_69491866_69492266	chr18_69491514_69491960
CPHS001481558	observed	chr18	69494839	69495352	FALSE	weakly-positioned	Promoter	chr18	67162075	67162075	chr18_69494920_69495212,chr18_69495268_69495460	NA	chr18_69494780_69495324
CPHS001481559	observed	chr18	69495352	69496155	FALSE	weakly-positioned	Promoter	chr18	67162588	67162588	chr18_69495460_69495640,chr18_69495840_69496500,chr18_69495268_69495460	chr18_69496103_69496503	chr18_69495390_69495678,chr18_69495678_69496591
CPHS001481560	observed	chr18	69496155	69496502	FALSE	weakly-positioned	Promoter	chr18	67163391	67163391	chr18_69495840_69496500	chr18_69496103_69496503	chr18_69495678_69496591
CPHS001481561	observed	chr18	69504943	69505548	FALSE	weakly-positioned	NA	chr18	67172179	67172179	NA	chr18_69505156_69505556	chr18_69504958_69505404
CPHS001481562	observed	chr18	69505556	69505825	FALSE	asymmetrically-positioned	NA	chr18	67172792	67172792	NA	NA	NA
CPHS001481563	observed	chr18	69507166	69507291	FALSE	well-positioned	NA	chr18	67174402	67174402	NA	NA	NA
CPHS001481564	observed	chr18	69512292	69512526	FALSE	well-positioned	NA	chr18	67179528	67179528	NA	NA	NA
CPHS001481565	predicted	chr18	69515777	69516277	FALSE	asymmetrically-positioned	CTCF	chr18	67183013	67183013	chr18_69516040_69516220	NA	chr18_69516043_69516315,chr18_69515535_69515943
CPHS001481566	observed	chr18	69516347	69516802	FALSE	weakly-positioned	CTCF	chr18	67183583	67183583	chr18_69516795_69516900	NA	chr18_69516319_69516682
CPHS001481567	observed	chr18	69518275	69519715	FALSE	weakly-positioned	Enhancer	chr18	67185511	67185511	chr18_69518519_69518600,chr18_69519100_69519280	chr18_69518987_69519387	chr18_69518822_69519464,chr18_69518124_69518466
CPHS001481568	predicted	chr18	69523966	69524466	FALSE	weakly-positioned	NA	chr18	67191202	67191202	NA	NA	chr18_69523601_69523985
CPHS001481569	predicted	chr18	69525466	69525966	FALSE	asymmetrically-positioned	NA	chr18	67192702	67192702	NA	NA	chr18_69525548_69525886
CPHS001481570	observed	chr18	69526177	69526477	FALSE	asymmetrically-positioned	NA	chr18	67193413	67193413	chr18_69526200_69526364	NA	chr18_69526308_69526590
CPHS001481571	predicted	chr18	69527228	69527728	FALSE	weakly-positioned	NA	chr18	67194464	67194464	chr18_69527460_69527558,chr18_69526960_69527260	NA	chr18_69526947_69527440
CPHS001481572	observed	chr18	69527970	69529446	FALSE	weakly-positioned	Promoter|Enhancer	chr18	67195206	67195206	chr18_69528440_69528621,chr18_69528688_69528860,chr18_69528840_69528928,chr18_69528873_69529060	chr18_69528372_69528772	chr18_69528251_69528783,chr18_69528783_69529114,chr18_69529248_69529600
CPHS001481573	observed	chr18	69531997	69532316	FALSE	asymmetrically-positioned	NA	chr18	67199233	67199233	chr18_69532040_69532240	NA	chr18_69532015_69532316
CPHS001481574	observed	chr18	69533244	69533497	FALSE	well-positioned	NA	chr18	67200480	67200480	NA	NA	chr18_69533274_69533549
CPHS001481575	observed	chr18	69534540	69534736	FALSE	well-positioned	NA	chr18	67201776	67201776	chr18_69534600_69534800	NA	chr18_69534479_69534760
CPHS001481576	observed	chr18	69535750	69536249	FALSE	weakly-positioned	Enhancer	chr18	67202986	67202986	chr18_69535789_69535979,chr18_69536000_69536186	chr18_69535905_69536305	NA
CPHS001481577	observed	chr18	69537206	69537570	FALSE	asymmetrically-positioned	Enhancer	chr18	67204442	67204442	chr18_69537260_69537440	chr18_69537193_69537593	NA
CPHS001481578	observed	chr18	69538370	69538790	FALSE	weakly-positioned	Promoter|Enhancer	chr18	67205606	67205606	NA	chr18_69538739_69539139	chr18_69538547_69539331
CPHS001481579	observed	chr18	69538790	69539207	FALSE	weakly-positioned	Promoter|Enhancer	chr18	67206026	67206026	chr18_69538919_69539073	chr18_69538739_69539139	chr18_69538547_69539331
CPHS001481580	observed	chr18	69545120	69545400	FALSE	well-positioned	NA	chr18	67212356	67212356	NA	NA	chr18_69545118_69545369
CPHS001481581	observed	chr18	69546976	69547135	FALSE	well-positioned	NA	chr18	67214212	67214212	NA	NA	NA
CPHS001481582	observed	chr18	69547248	69547424	FALSE	well-positioned	NA	chr18	67214484	67214484	chr18_69547340_69547520	NA	chr18_69547370_69547561
CPHS001481583	predicted	chr18	69550425	69550925	FALSE	asymmetrically-positioned	Enhancer	chr18	67217661	67217661	NA	NA	chr18_69550782_69551211,chr18_69550186_69550685
CPHS001481584	observed	chr18	69555909	69556606	FALSE	weakly-positioned	Promoter｜Enhancer	chr18	67223145	67223145	chr18_69556126_69556362	chr18_69556121_69556521	chr18_69556169_69556346,chr18_69555654_69555922
CPHS001481585	observed	chr18	69557253	69558047	FALSE	asymmetrically-positioned	Promoter｜Enhancer	chr18	67224489	67224489	chr18_69557262_69557464,chr18_69557460_69557685,chr18_69557744_69557860,chr18_69557818_69558060,chr18_69557223_69557331	chr18_69557239_69557639	chr18_69557844_69558507,chr18_69557134_69557844
CPHS001481586	observed	chr18	69558047	69559041	FALSE	weakly-positioned	Enhancer	chr18	67225283	67225283	chr18_69558080_69558260,chr18_69558192_69558420,chr18_69558660_69558825,chr18_69557818_69558060	chr18_69558124_69558524	chr18_69558525_69559141,chr18_69557844_69558507
CPHS001481587	observed	chr18	69559132	69559438	FALSE	asymmetrically-positioned	Enhancer	chr18	67226368	67226368	chr18_69559205_69559369	NA	chr18_69558525_69559141
CPHS001481588	observed	chr18	69559527	69559973	FALSE	asymmetrically-positioned	Enhancer	chr18	67226763	67226763	chr18_69559780_69559933	NA	chr18_69559750_69560045
CPHS001481589	predicted	chr18	69560474	69560974	FALSE	weakly-positioned	Enhancer	chr18	67227710	67227710	NA	chr18_69560929_69561329	NA
CPHS001481590	observed	chr18	69564416	69565294	FALSE	weakly-positioned	Enhancer	chr18	67231652	67231652	chr18_69564540_69564691,chr18_69564740_69564919	NA	chr18_69565042_69565347,chr18_69564409_69565042
CPHS001481591	observed	chr18	69566223	69566396	FALSE	well-positioned	NA	chr18	67233459	67233459	NA	NA	NA
CPHS001481592	observed	chr18	69566890	69567134	FALSE	well-positioned	NA	chr18	67234126	67234126	NA	chr18_69566810_69567210	NA
CPHS001481593	observed	chr18	69567753	69568850	FALSE	weakly-positioned	Promoter|Enhancer	chr18	67234989	67234989	chr18_69567782_69568360,chr18_69568218_69568394,chr18_69568480_69568820	NA	chr18_69568115_69568827,chr18_69567631_69568115
CPHS001481594	observed	chr18	69569148	69569478	FALSE	asymmetrically-positioned	NA	chr18	67236384	67236384	chr18_69569244_69569460	chr18_69569151_69569551	NA
CPHS001481595	predicted	chr18	69573229	69573729	FALSE	weakly-positioned	NA	chr18	67240465	67240465	chr18_69573440_69573620	NA	chr18_69573370_69573701,chr18_69573701_69573950
CPHS001481596	observed	chr18	69574827	69575086	FALSE	well-positioned	NA	chr18	67242063	67242063	chr18_69574900_69575060	NA	chr18_69574775_69575176
CPHS001481597	predicted	chr18	69575087	69575587	FALSE	weakly-positioned	NA	chr18	67242323	67242323	NA	NA	chr18_69575176_69575480,chr18_69574775_69575176
CPHS001481598	observed	chr18	69579842	69580558	FALSE	weakly-positioned	Promoter｜Enhancer	chr18	67247078	67247078	chr18_69580240_69580440	chr18_69580153_69580553	chr18_69580000_69580572,chr18_69579481_69579996
CPHS001481599	predicted	chr18	69581559	69582059	FALSE	weakly-positioned	Enhancer	chr18	67248795	67248795	NA	NA	NA
CPHS001481600	predicted	chr18	69583309	69583809	FALSE	weakly-positioned	NA	chr18	67250545	67250545	chr18_69583560_69583720	chr18_69582925_69583325	NA
CPHS001481601	observed	chr18	69585744	69586156	FALSE	weakly-positioned	Enhancer	chr18	67252980	67252980	chr18_69585820_69586100,chr18_69586040_69586260,chr18_69585618_69585762,chr18_69585727_69585880	chr18_69586005_69586405,chr18_69585585_69585985	chr18_69585595_69586204
CPHS001481602	observed	chr18	69586317	69587037	FALSE	asymmetrically-positioned	Enhancer	chr18	67253553	67253553	chr18_69586480_69586772,chr18_69586660_69586899	chr18_69586471_69586871,chr18_69586005_69586405	chr18_69586265_69586935
CPHS001481603	observed	chr18	69588330	69588727	FALSE	weakly-positioned	CTCF	chr18	67255566	67255566	chr18_69588417_69588586	chr18_69588259_69588659	chr18_69587899_69588674
CPHS001481604	observed	chr18	69589819	69590643	FALSE	weakly-positioned	NA	chr18	67257055	67257055	chr18_69590240_69590420	NA	chr18_69590195_69590512
CPHS001481605	observed	chr18	69597479	69597725	FALSE	asymmetrically-positioned	NA	chr18	67264715	67264715	chr18_69597640_69597880	NA	chr18_69597626_69597894
CPHS001481606	observed	chr18	69599843	69600192	FALSE	asymmetrically-positioned	NA	chr18	67267079	67267079	NA	NA	chr18_69600168_69600478,chr18_69599612_69600049
CPHS001481607	observed	chr18	69601741	69602297	FALSE	weakly-positioned	NA	chr18	67268977	67268977	NA	chr18_69601374_69601774	NA
CPHS001481608	observed	chr18	69603562	69603774	FALSE	well-positioned	Promoter	chr18	67270798	67270798	NA	NA	NA
CPHS001481609	observed	chr18	69604050	69604596	FALSE	weakly-positioned	Enhancer	chr18	67271286	67271286	chr18_69604220_69604400	NA	chr18_69604572_69604918
CPHS001481610	observed	chr18	69605008	69605207	FALSE	well-positioned	NA	chr18	67272244	67272244	NA	NA	NA
CPHS001481611	predicted	chr18	69610958	69611458	FALSE	asymmetrically-positioned	NA	chr18	67278194	67278194	chr18_69611200_69611400	NA	chr18_69611105_69611549
CPHS001481612	observed	chr18	69611935	69612521	FALSE	weakly-positioned	Promoter	chr18	67279171	67279171	chr18_69612340_69612614	chr18_69612314_69612714	chr18_69612291_69612886,chr18_69611883_69612108
CPHS001481613	observed	chr18	69615983	69616393	FALSE	weakly-positioned	NA	chr18	67283219	67283219	chr18_69616022_69616116,chr18_69616180_69616426	NA	chr18_69616156_69616453
CPHS001481614	observed	chr18	69617790	69618492	FALSE	weakly-positioned	CTCF	chr18	67285026	67285026	chr18_69617920_69618040,chr18_69618020_69618200	chr18_69617919_69618319	chr18_69617855_69618368,chr18_69618373_69618758,chr18_69617122_69617848
CPHS001481615	predicted	chr18	69621243	69621743	FALSE	weakly-positioned	Enhancer	chr18	67288479	67288479	chr18_69621514_69621709,chr18_69621160_69621360	NA	chr18_69621386_69621884
CPHS001481616	observed	chr18	69622130	69622410	FALSE	well-positioned	Enhancer	chr18	67289366	67289366	chr18_69622236_69622445,chr18_69622360_69622706,chr18_69622100_69622297	chr18_69622175_69622575	chr18_69622063_69622517
CPHS001481617	observed	chr18	69622526	69623373	FALSE	weakly-positioned	Enhancer	chr18	67289762	67289762	chr18_69622540_69622740,chr18_69623000_69623240,chr18_69622360_69622706	chr18_69622960_69623360,chr18_69622175_69622575	chr18_69622884_69623172,chr18_69622517_69622756
CPHS001481618	observed	chr18	69623524	69624096	FALSE	weakly-positioned	NA	chr18	67290760	67290760	chr18_69623540_69623700,chr18_69623700_69623797,chr18_69623857_69624080	NA	chr18_69623939_69624142
CPHS001481619	observed	chr18	69625714	69625897	FALSE	well-positioned	Promoter|Enhancer	chr18	67292950	67292950	chr18_69625300_69625920	NA	chr18_69625581_69626118
CPHS001481620	observed	chr18	69626225	69627379	FALSE	weakly-positioned	Promoter|Enhancer	chr18	67293461	67293461	chr18_69626252_69626440,chr18_69626460_69626720,chr18_69626720_69626920,chr18_69626981_69627160	chr18_69626631_69627031,chr18_69626148_69626548	chr18_69626338_69626716,chr18_69626716_69626989,chr18_69627062_69627355
CPHS001481621	observed	chr18	69628719	69629479	FALSE	weakly-positioned	Enhancer	chr18	67295955	67295955	chr18_69628980_69629260,chr18_69629341_69629474,chr18_69629380_69629580,chr18_69628660_69629100	chr18_69628758_69629158,chr18_69629444_69629844	chr18_69628633_69629391
CPHS001481622	observed	chr18	69629853	69630045	FALSE	well-positioned	Promoter｜Enhancer	chr18	67297089	67297089	chr18_69629900_69630120	NA	chr18_69629653_69629964
CPHS001481623	observed	chr18	69630247	69631083	FALSE	weakly-positioned	Enhancer	chr18	67297483	67297483	chr18_69630536_69630800,chr18_69630703_69631000	chr18_69630688_69631088	chr18_69630410_69630810,chr18_69631037_69631813
CPHS001481624	observed	chr18	69631246	69631758	FALSE	weakly-positioned	Enhancer	chr18	67298482	67298482	chr18_69631360_69631626,chr18_69631540_69631760	NA	chr18_69631037_69631813
CPHS001481625	observed	chr18	69634977	69635272	FALSE	well-positioned	Enhancer	chr18	67302213	67302213	chr18_69635000_69635180	chr18_69634926_69635326	chr18_69634831_69635283
CPHS001481626	observed	chr18	69635514	69635840	FALSE	asymmetrically-positioned	Enhancer	chr18	67302750	67302750	chr18_69635597_69635780	NA	chr18_69635312_69635844
CPHS001481627	observed	chr18	69636337	69637233	FALSE	asymmetrically-positioned	CTCF｜Promoter｜Enhancer	chr18	67303573	67303573	chr18_69636480_69636900,chr18_69637013_69637169,chr18_69637040_69637340	chr18_69636404_69636804,chr18_69636897_69637297	chr18_69636692_69637478,chr18_69636127_69636692
CPHS001481628	observed	chr18	69639029	69639529	FALSE	weakly-positioned	Enhancer	chr18	67306265	67306265	NA	chr18_69639089_69639489	NA
CPHS001481629	observed	chr18	69640032	69640297	FALSE	well-positioned	Enhancer	chr18	67307268	67307268	chr18_69640068_69640240	NA	chr18_69639933_69640337
CPHS001481630	observed	chr18	69640297	69640933	FALSE	asymmetrically-positioned	Enhancer	chr18	67307533	67307533	chr18_69640320_69640540,chr18_69640480_69640660,chr18_69640620_69640900	NA	chr18_69640426_69640923,chr18_69639933_69640337
CPHS001481631	predicted	chr18	69641684	69642184	FALSE	asymmetrically-positioned	TSS	chr18	67308920	67308920	chr18_69641459_69641693,chr18_69641640_69641980	chr18_69641503_69641903	chr18_69641954_69642246,chr18_69641217_69641687
CPHS001481632	observed	chr18	69644120	69644757	FALSE	weakly-positioned	TSS｜Enhancer	chr18	67311356	67311356	chr18_69644680_69644870	NA	chr18_69644499_69644646,chr18_69644646_69644848
CPHS001481633	observed	chr18	69647533	69648080	FALSE	asymmetrically-positioned	Promoter	chr18	67314769	67314769	chr18_69647800_69647980,chr18_69647380_69647720	chr18_69647499_69647899	chr18_69647561_69648192,chr18_69647171_69647561
CPHS001481634	observed	chr18	69648567	69649031	FALSE	weakly-positioned	Promoter｜Enhancer	chr18	67315803	67315803	chr18_69648631_69648800	chr18_69648476_69648876	chr18_69648916_69649170,chr18_69648451_69648916
CPHS001481635	observed	chr18	69651942	69652252	FALSE	well-positioned	Promoter|Enhancer	chr18	67319178	67319178	chr18_69652000_69652157	chr18_69651900_69652300	NA
CPHS001481636	observed	chr18	69652377	69652764	FALSE	weakly-positioned	Promoter|Enhancer	chr18	67319613	67319613	chr18_69652600_69652800	chr18_69652530_69652930	chr18_69652544_69652765
CPHS001481637	predicted	chr18	69653515	69654015	FALSE	asymmetrically-positioned	Enhancer	chr18	67320751	67320751	chr18_69653640_69653820	NA	chr18_69653272_69653868
CPHS001481638	predicted	chr18	69654265	69654765	FALSE	asymmetrically-positioned	Enhancer	chr18	67321501	67321501	chr18_69654460_69654826	chr18_69654526_69654926	chr18_69654326_69654914
CPHS001481639	observed	chr18	69654805	69654995	FALSE	well-positioned	Enhancer	chr18	67322041	67322041	chr18_69654460_69654826	chr18_69654526_69654926	chr18_69654326_69654914
CPHS001481640	observed	chr18	69655876	69656421	FALSE	weakly-positioned	Promoter|Enhancer	chr18	67323112	67323112	chr18_69655880_69656160	chr18_69655896_69656296	chr18_69656108_69656676
CPHS001481641	observed	chr18	69657305	69657482	FALSE	well-positioned	Enhancer	chr18	67324541	67324541	NA	NA	chr18_69657114_69657523
CPHS001481642	observed	chr18	69657986	69658503	FALSE	weakly-positioned	Enhancer	chr18	67325222	67325222	chr18_69658220_69658400	chr18_69658255_69658655	chr18_69657964_69658501
CPHS001481643	observed	chr18	69658660	69659784	FALSE	weakly-positioned	Enhancer	chr18	67325896	67325896	chr18_69658760_69659040,chr18_69659040_69659320,chr18_69659177_69659380,chr18_69659340_69659500,chr18_69659460_69659642	chr18_69659355_69659755	chr18_69658964_69659804
CPHS001481644	observed	chr18	69661770	69662164	FALSE	weakly-positioned	Enhancer	chr18	67329006	67329006	NA	chr18_69662112_69662512	NA
CPHS001481645	observed	chr18	69662164	69663170	FALSE	weakly-positioned	Promoter｜Enhancer	chr18	67329400	67329400	chr18_69662270_69662423,chr18_69662700_69662860,chr18_69662987_69663317	chr18_69662618_69663018,chr18_69662112_69662512	chr18_69662318_69663247
CPHS001481646	observed	chr18	69663715	69663958	FALSE	well-positioned	Enhancer	chr18	67330951	67330951	chr18_69663740_69663900	chr18_69663662_69664062	chr18_69663459_69663985
CPHS001481647	observed	chr18	69664467	69664915	FALSE	weakly-positioned	NA	chr18	67331703	67331703	chr18_69664481_69664849,chr18_69664501_69664680	chr18_69664489_69664889	chr18_69664443_69664750
CPHS001481648	predicted	chr18	69665166	69665916	FALSE	weakly-positioned	NA	chr18	67332402	67332402	chr18_69665900_69666100	NA	chr18_69665214_69665770,chr18_69665860_69666301
CPHS001481649	predicted	chr18	69666666	69667166	FALSE	weakly-positioned	Enhancer	chr18	67333902	67333902	chr18_69666780_69666956,chr18_69666931_69667160	NA	chr18_69666706_69666971
CPHS001481650	observed	chr18	69670933	69671242	FALSE	asymmetrically-positioned	Enhancer	chr18	67338169	67338169	NA	NA	chr18_69670859_69671274
CPHS001481651	predicted	chr18	69672493	69672993	FALSE	weakly-positioned	NA	chr18	67339729	67339729	NA	NA	chr18_69672820_69673154
CPHS001481652	observed	chr18	69674265	69675325	FALSE	weakly-positioned	Enhancer	chr18	67341501	67341501	chr18_69674360_69674559,chr18_69674440_69674800,chr18_69674620_69674880,chr18_69674956_69675009,chr18_69675080_69675297	chr18_69674513_69674913,chr18_69674970_69675370	chr18_69674267_69674858,chr18_69674858_69675480
CPHS001481653	observed	chr18	69675997	69676448	FALSE	weakly-positioned	TSS｜Enhancer	chr18	67343233	67343233	chr18_69676040_69676340,chr18_69675980_69676170	chr18_69675960_69676360	chr18_69675756_69676402
CPHS001481654	observed	chr18	69680153	69680477	FALSE	asymmetrically-positioned	Enhancer	chr18	67347389	67347389	chr18_69680220_69680420	chr18_69680145_69680545	chr18_69680133_69680748
CPHS001481655	observed	chr18	69681384	69681604	FALSE	well-positioned	NA	chr18	67348620	67348620	chr18_69681280_69681588	NA	chr18_69681293_69681640
CPHS001481656	observed	chr18	69682346	69682768	FALSE	weakly-positioned	Enhancer	chr18	67349582	67349582	chr18_69682460_69682567,chr18_69682500_69682736	NA	chr18_69682412_69682731
CPHS001481657	observed	chr18	69684686	69685126	FALSE	weakly-positioned	Enhancer	chr18	67351922	67351922	chr18_69684800_69685120,chr18_69684586_69684720	chr18_69684797_69685197	NA
CPHS001481658	observed	chr18	69688387	69688559	FALSE	well-positioned	Enhancer	chr18	67355623	67355623	NA	NA	NA
CPHS001481659	observed	chr18	69689105	69689738	FALSE	weakly-positioned	Promoter	chr18	67356341	67356341	chr18_69689165_69689360,chr18_69689260_69689580,chr18_69689460_69689640	chr18_69689070_69689470	chr18_69689442_69689971,chr18_69689003_69689442
CPHS001481660	observed	chr18	69690968	69691079	FALSE	well-positioned	NA	chr18	67358204	67358204	NA	NA	chr18_69690901_69691390
CPHS001481661	observed	chr18	69691208	69692010	FALSE	asymmetrically-positioned	NA	chr18	67358444	67358444	chr18_69691458_69691660	NA	chr18_69691390_69691892,chr18_69690901_69691390
CPHS001481662	observed	chr18	69693117	69693421	FALSE	well-positioned	NA	chr18	67360353	67360353	chr18_69693284_69693480	NA	NA
CPHS001481663	observed	chr18	69693703	69693963	FALSE	well-positioned	NA	chr18	67360939	67360939	NA	chr18_69693834_69694234	NA
CPHS001481664	observed	chr18	69694155	69694319	FALSE	well-positioned	NA	chr18	67361391	67361391	NA	chr18_69693834_69694234	chr18_69694069_69694341
CPHS001481665	predicted	chr18	69695070	69695570	FALSE	asymmetrically-positioned	NA	chr18	67362306	67362306	chr18_69695120_69695320,chr18_69694940_69695200	NA	NA
CPHS001481666	observed	chr18	69697014	69698222	FALSE	weakly-positioned	NA	chr18	67364250	67364250	chr18_69697122_69697374	chr18_69697497_69697897	chr18_69697132_69697431,chr18_69697431_69697956,chr18_69697956_69698464,chr18_69696831_69697132
CPHS001481667	predicted	chr18	69698223	69698973	FALSE	weakly-positioned	NA	chr18	67365459	67365459	NA	NA	chr18_69698464_69698611,chr18_69698806_69699167,chr18_69697956_69698464
CPHS001481668	observed	chr18	69699186	69699613	FALSE	weakly-positioned	NA	chr18	67366422	67366422	NA	NA	chr18_69699386_69699689
CPHS001481669	predicted	chr18	69701114	69701614	FALSE	asymmetrically-positioned	NA	chr18	67368350	67368350	NA	NA	chr18_69701283_69701656
CPHS001481670	observed	chr18	69702365	69702892	FALSE	weakly-positioned	Promoter|Enhancer	chr18	67369601	67369601	chr18_69702580_69702780,chr18_69702749_69703104	chr18_69702285_69702685	chr18_69702709_69703276
CPHS001481671	observed	chr18	69703539	69703774	FALSE	well-positioned	NA	chr18	67370775	67370775	chr18_69703574_69703760	NA	chr18_69703276_69703769
CPHS001481672	predicted	chr18	69704025	69704525	FALSE	weakly-positioned	NA	chr18	67371261	67371261	chr18_69704364_69704451	chr18_69704047_69704447	chr18_69704246_69704523,chr18_69704023_69704246
CPHS001481673	observed	chr18	69704560	69704772	FALSE	well-positioned	Promoter|Enhancer	chr18	67371796	67371796	NA	NA	NA
CPHS001481674	predicted	chr18	69704773	69704955	FALSE	well-positioned	Promoter|Enhancer	chr18	67372009	67372009	NA	NA	chr18_69704808_69705038
CPHS001481675	observed	chr18	69704956	69705262	FALSE	well-positioned	Promoter|Enhancer	chr18	67372192	67372192	NA	NA	chr18_69704808_69705038
CPHS001481676	observed	chr18	69705894	69706686	FALSE	weakly-positioned	Promoter｜Enhancer	chr18	67373130	67373130	chr18_69706020_69706239,chr18_69706140_69706380	NA	chr18_69705856_69706558
CPHS001481677	observed	chr18	69708206	69708446	FALSE	well-positioned	Promoter|Enhancer	chr18	67375442	67375442	chr18_69708241_69708420	NA	chr18_69708185_69708542
CPHS001481678	observed	chr18	69714131	69714381	FALSE	well-positioned	NA	chr18	67381367	67381367	NA	NA	NA
CPHS001481679	observed	chr18	69715367	69715950	FALSE	weakly-positioned	Promoter	chr18	67382603	67382603	chr18_69715440_69715625,chr18_69715160_69715420	chr18_69715553_69715953	chr18_69715363_69715754
CPHS001481680	observed	chr18	69717487	69718333	FALSE	weakly-positioned	Promoter	chr18	67384723	67384723	chr18_69717540_69717920,chr18_69718074_69718260	NA	chr18_69717930_69718477,chr18_69717426_69717930
CPHS001481681	observed	chr18	69718349	69718662	FALSE	asymmetrically-positioned	Promoter	chr18	67385585	67385585	chr18_69718600_69718691	NA	chr18_69717930_69718477
CPHS001481682	observed	chr18	69719157	69720020	FALSE	weakly-positioned	Promoter	chr18	67386393	67386393	chr18_69719260_69719422,chr18_69719460_69719602	NA	chr18_69719292_69719647,chr18_69718706_69719292
CPHS001481683	observed	chr18	69721326	69721748	FALSE	asymmetrically-positioned	NA	chr18	67388562	67388562	chr18_69721520_69721700,chr18_69721220_69721740	NA	chr18_69721389_69721696
CPHS001481684	observed	chr18	69722250	69722487	FALSE	well-positioned	NA	chr18	67389486	67389486	chr18_69722229_69722560	chr18_69722190_69722590	chr18_69722193_69722754
CPHS001481685	observed	chr18	69723093	69724025	FALSE	weakly-positioned	TSS｜Enhancer	chr18	67390329	67390329	chr18_69723100_69723520,chr18_69723335_69723540,chr18_69723460_69723900	chr18_69723237_69723637	chr18_69723208_69723415,chr18_69723415_69724079
CPHS001481686	observed	chr18	69724582	69725406	FALSE	weakly-positioned	TSS	chr18	67391818	67391818	chr18_69724640_69724900,chr18_69725140_69725340	chr18_69724628_69725028,chr18_69725052_69725452	chr18_69724628_69724907,chr18_69724949_69725503
CPHS001481687	observed	chr18	69725594	69725728	FALSE	well-positioned	TSS	chr18	67392830	67392830	NA	NA	NA
CPHS001481688	observed	chr18	69725907	69726676	FALSE	weakly-positioned	TSS｜Enhancer	chr18	67393143	67393143	chr18_69725940_69726120,chr18_69726220_69726460	chr18_69725849_69726249	chr18_69725913_69726607
CPHS001481689	observed	chr18	69726948	69727089	FALSE	well-positioned	TSS	chr18	67394184	67394184	NA	NA	NA
CPHS001481690	observed	chr18	69727528	69729192	FALSE	weakly-positioned	Enhancer	chr18	67394764	67394764	chr18_69727702_69727775,chr18_69727764_69727941,chr18_69728086_69728231,chr18_69728200_69728540,chr18_69728280_69728522,chr18_69728540_69728772,chr18_69728943_69729046	chr18_69727830_69728230	chr18_69727986_69728831,chr18_69728858_69729225
CPHS001481691	observed	chr18	69730721	69730978	FALSE	asymmetrically-positioned	NA	chr18	67397957	67397957	chr18_69730783_69730940	NA	NA
CPHS001481692	observed	chr18	69733032	69733582	FALSE	weakly-positioned	Promoter	chr18	67400268	67400268	chr18_69732974_69733063	NA	chr18_69732846_69733190
CPHS001481693	predicted	chr18	69735083	69735583	FALSE	weakly-positioned	Promoter|Enhancer	chr18	67402319	67402319	chr18_69735241_69735420	NA	chr18_69735441_69736179
CPHS001481694	observed	chr18	69735601	69735831	FALSE	well-positioned	NA	chr18	67402837	67402837	NA	NA	chr18_69735441_69736179
CPHS001481695	observed	chr18	69736768	69737062	FALSE	asymmetrically-positioned	TSS	chr18	67404004	67404004	chr18_69736840_69736980	NA	chr18_69736700_69737124
CPHS001481696	observed	chr18	69737237	69738156	FALSE	weakly-positioned	TSS｜Enhancer	chr18	67404473	67404473	chr18_69737841_69738120	NA	chr18_69737594_69738160
CPHS001481697	predicted	chr18	69738907	69739407	FALSE	weakly-positioned	TSS	chr18	67406143	67406143	NA	NA	chr18_69739405_69739955,chr18_69738595_69739210
CPHS001481698	predicted	chr18	69740907	69741407	FALSE	asymmetrically-positioned	TSS｜Enhancer	chr18	67408143	67408143	chr18_69741017_69741160	NA	chr18_69740850_69741200
CPHS001481699	observed	chr18	69747399	69747918	FALSE	asymmetrically-positioned	NA	chr18	67414635	67414635	chr18_69747480_69747760	NA	chr18_69747439_69747936
CPHS001481700	observed	chr18	69752434	69753722	FALSE	weakly-positioned	Promoter｜Enhancer	chr18	67419670	67419670	chr18_69752720_69752880,chr18_69752880_69753140,chr18_69753453_69753660,chr18_69753620_69753815	NA	chr18_69752561_69753284,chr18_69753284_69753623,chr18_69753623_69754011,chr18_69752104_69752509
CPHS001481701	observed	chr18	69755100	69755782	FALSE	weakly-positioned	Promoter	chr18	67422336	67422336	chr18_69755120_69755326,chr18_69755300_69755413	NA	chr18_69755411_69755711,chr18_69755711_69756469,chr18_69755015_69755411
CPHS001481702	observed	chr18	69755782	69756816	FALSE	asymmetrically-positioned	Promoter	chr18	67423018	67423018	chr18_69756000_69756180,chr18_69756200_69756420,chr18_69756720_69756788	chr18_69756108_69756508,chr18_69756654_69757054	chr18_69756480_69756817,chr18_69755711_69756469
CPHS001481703	predicted	chr18	69756817	69757317	FALSE	weakly-positioned	Promoter	chr18	67424053	67424053	NA	chr18_69756654_69757054	chr18_69757221_69757596
CPHS001481704	observed	chr18	69757375	69757581	FALSE	well-positioned	Promoter	chr18	67424611	67424611	chr18_69757349_69757559	NA	chr18_69757221_69757596
CPHS001481705	observed	chr18	69757661	69758979	FALSE	weakly-positioned	Promoter｜Enhancer	chr18	67424897	67424897	chr18_69757760_69757960,chr18_69757859_69758020,chr18_69758163_69758440,chr18_69758559_69758780,chr18_69758891_69759091	chr18_69757738_69758138,chr18_69758302_69758702	chr18_69758183_69758519,chr18_69758536_69759051,chr18_69757651_69758183
CPHS001481706	observed	chr18	69758979	69759674	FALSE	weakly-positioned	Promoter｜Enhancer	chr18	67426215	67426215	chr18_69759158_69759340,chr18_69759447_69759609,chr18_69758891_69759091	chr18_69759015_69759415	chr18_69759051_69759586,chr18_69759586_69759859,chr18_69758536_69759051
CPHS001481707	observed	chr18	69760370	69761308	FALSE	weakly-positioned	Enhancer	chr18	67427606	67427606	chr18_69760533_69760591,chr18_69761252_69761318	chr18_69761223_69761623	chr18_69760293_69760610
CPHS001481708	predicted	chr18	69761309	69761654	FALSE	weakly-positioned	Enhancer	chr18	67428545	67428545	chr18_69761252_69761318	chr18_69761223_69761623	chr18_69761498_69761721
CPHS001481709	observed	chr18	69761655	69762365	FALSE	weakly-positioned	NA	chr18	67428891	67428891	chr18_69761760_69761930	NA	chr18_69761498_69761721
CPHS001481710	observed	chr18	69763022	69763490	FALSE	asymmetrically-positioned	NA	chr18	67430258	67430258	chr18_69763114_69763183,chr18_69763135_69763268,chr18_69763000_69763160	chr18_69763006_69763406	chr18_69763058_69763296
CPHS001481711	observed	chr18	69764208	69764501	FALSE	asymmetrically-positioned	NA	chr18	67431444	67431444	NA	NA	chr18_69763867_69764391
CPHS001481712	observed	chr18	69766915	69767135	FALSE	well-positioned	NA	chr18	67434151	67434151	NA	NA	NA
CPHS001481713	observed	chr18	69767392	69767832	FALSE	weakly-positioned	NA	chr18	67434628	67434628	chr18_69767520_69767625,chr18_69767600_69767780	NA	NA
CPHS001481714	observed	chr18	69768186	69768406	FALSE	well-positioned	NA	chr18	67435422	67435422	NA	NA	chr18_69768124_69768454
CPHS001481715	observed	chr18	69769817	69770174	FALSE	asymmetrically-positioned	Promoter|Enhancer	chr18	67437053	67437053	chr18_69769804_69770240	chr18_69769977_69770377	chr18_69769556_69770750
CPHS001481716	observed	chr18	69774942	69775155	FALSE	well-positioned	Promoter	chr18	67442178	67442178	chr18_69775022_69775300,chr18_69774900_69775140	chr18_69774758_69775158	chr18_69774651_69775560
CPHS001481717	observed	chr18	69778575	69779499	FALSE	weakly-positioned	Promoter|Enhancer	chr18	67445811	67445811	chr18_69778700_69778820,chr18_69778800_69779000	chr18_69779004_69779404	chr18_69778703_69779019,chr18_69779286_69779894,chr18_69778250_69778701
CPHS001481718	observed	chr18	69780410	69780585	FALSE	well-positioned	NA	chr18	67447646	67447646	NA	NA	chr18_69780561_69780719
CPHS001481719	observed	chr18	69780774	69781494	FALSE	weakly-positioned	NA	chr18	67448010	67448010	chr18_69780900_69781220,chr18_69781220_69781360	chr18_69780760_69781160	chr18_69781299_69781594,chr18_69780719_69781223
CPHS001481720	observed	chr18	69782248	69782551	FALSE	asymmetrically-positioned	NA	chr18	67449484	67449484	NA	NA	NA
CPHS001481721	observed	chr18	69782935	69783090	FALSE	well-positioned	NA	chr18	67450171	67450171	NA	NA	chr18_69782868_69783279
CPHS001481722	observed	chr18	69783907	69784106	FALSE	well-positioned	Enhancer	chr18	67451143	67451143	NA	NA	NA
CPHS001481723	observed	chr18	69784826	69785323	FALSE	weakly-positioned	NA	chr18	67452062	67452062	chr18_69784720_69785220	NA	chr18_69784828_69785315
CPHS001481724	observed	chr18	69785495	69786078	FALSE	weakly-positioned	Enhancer	chr18	67452731	67452731	chr18_69785591_69785760	NA	chr18_69785439_69785892
CPHS001481725	observed	chr18	69786264	69786794	FALSE	weakly-positioned	Enhancer	chr18	67453500	67453500	chr18_69786302_69786480	NA	chr18_69786617_69786936,chr18_69786171_69786565
CPHS001481726	observed	chr18	69787675	69788880	FALSE	weakly-positioned	Promoter｜Enhancer	chr18	67454911	67454911	chr18_69787940_69788140,chr18_69788100_69788220,chr18_69788260_69788441,chr18_69788560_69788840	chr18_69787821_69788221	chr18_69788149_69788610,chr18_69788610_69788879,chr18_69787532_69788149
CPHS001481727	observed	chr18	69789716	69790448	FALSE	weakly-positioned	Enhancer	chr18	67456952	67456952	chr18_69789860_69790080	chr18_69789774_69790174	chr18_69789716_69790314
CPHS001481728	observed	chr18	69795491	69796584	FALSE	weakly-positioned	Enhancer	chr18	67462727	67462727	chr18_69795560_69795780,chr18_69795860_69796069,chr18_69795880_69796520,chr18_69796040_69796240	chr18_69795739_69796139,chr18_69796226_69796626,chr18_69795264_69795664	chr18_69795824_69796416,chr18_69796480_69797135,chr18_69795411_69795824
CPHS001481729	observed	chr18	69796584	69797054	FALSE	asymmetrically-positioned	Enhancer	chr18	67463820	67463820	chr18_69796620_69796900	chr18_69796226_69796626	chr18_69796480_69797135
CPHS001481730	observed	chr18	69803302	69803698	FALSE	weakly-positioned	NA	chr18	67470538	67470538	chr18_69803360_69803577	NA	chr18_69803330_69803556
CPHS001481731	observed	chr18	69804655	69805561	FALSE	weakly-positioned	Promoter|Enhancer	chr18	67471891	67471891	chr18_69804901_69805340	chr18_69805073_69805473	chr18_69804730_69804966,chr18_69804992_69805471,chr18_69805481_69805663
CPHS001481732	observed	chr18	69806078	69806290	FALSE	well-positioned	NA	chr18	67473314	67473314	NA	NA	chr18_69806037_69806364
CPHS001481733	observed	chr18	69808541	69808812	FALSE	asymmetrically-positioned	Promoter	chr18	67475777	67475777	NA	NA	chr18_69808337_69808627
CPHS001481734	observed	chr18	69813655	69813841	FALSE	well-positioned	Promoter	chr18	67480891	67480891	NA	NA	chr18_69813679_69813867
CPHS001481735	predicted	chr18	69815092	69816342	FALSE	weakly-positioned	Enhancer	chr18	67482328	67482328	chr18_69815380_69815580,chr18_69816160_69816340,chr18_69815060_69815280	chr18_69816104_69816504	chr18_69815621_69816026,chr18_69814608_69815557
CPHS001481736	observed	chr18	69817217	69818862	FALSE	weakly-positioned	Promoter|Enhancer	chr18	67484453	67484453	chr18_69817420_69817680,chr18_69817680_69817887,chr18_69818163_69818350	chr18_69817609_69818009	chr18_69817250_69818037,chr18_69818037_69818670,chr18_69818670_69818875
CPHS001481737	observed	chr18	69819506	69819758	FALSE	well-positioned	Enhancer	chr18	67486742	67486742	chr18_69819320_69819520	NA	NA
CPHS001481738	observed	chr18	69821298	69821529	FALSE	well-positioned	NA	chr18	67488534	67488534	chr18_69821302_69821451,chr18_69821251_69821680	chr18_69821141_69821541	NA
CPHS001481739	observed	chr18	69822161	69822337	FALSE	well-positioned	NA	chr18	67489397	67489397	NA	NA	NA
CPHS001481740	observed	chr18	69823096	69823437	FALSE	asymmetrically-positioned	Promoter|Enhancer	chr18	67490332	67490332	chr18_69823112_69823231	NA	chr18_69823043_69823470
CPHS001481741	predicted	chr18	69823688	69824188	FALSE	weakly-positioned	Promoter|Enhancer	chr18	67490924	67490924	NA	NA	NA
CPHS001481742	observed	chr18	69824404	69824631	FALSE	well-positioned	NA	chr18	67491640	67491640	NA	NA	NA
CPHS001481743	observed	chr18	69838153	69838359	FALSE	well-positioned	Promoter｜Enhancer	chr18	67505389	67505389	NA	NA	chr18_69838333_69838714,chr18_69838057_69838333
CPHS001481744	observed	chr18	69838420	69839900	FALSE	weakly-positioned	Promoter｜Enhancer	chr18	67505656	67505656	chr18_69838437_69838558,chr18_69838780_69838960,chr18_69838900_69839360,chr18_69839209_69839449,chr18_69839458_69839800,chr18_69839774_69839963	chr18_69839119_69839519,chr18_69839602_69840002	chr18_69838714_69839505,chr18_69839505_69839956,chr18_69838333_69838714
CPHS001481745	observed	chr18	69840269	69840852	FALSE	weakly-positioned	Promoter｜Enhancer	chr18	67507505	67507505	chr18_69840432_69840637,chr18_69840615_69840790,chr18_69840118_69840320	chr18_69840539_69840939	chr18_69840460_69840959,chr18_69839956_69840460
CPHS001481746	observed	chr18	69841271	69841999	FALSE	weakly-positioned	TES｜Enhancer	chr18	67508507	67508507	chr18_69841480_69841760,chr18_69841800_69842020,chr18_69841240_69841419	chr18_69841810_69842210,chr18_69841136_69841536	chr18_69841030_69841522
CPHS001481747	observed	chr18	69843231	69843579	FALSE	asymmetrically-positioned	TES｜Enhancer	chr18	67510467	67510467	chr18_69843000_69843586	NA	chr18_69843053_69843429
CPHS001481748	observed	chr18	69845485	69845898	FALSE	weakly-positioned	CTCF｜TES｜Promoter｜Enhancer	chr18	67512721	67512721	chr18_69845700_69845885	chr18_69845541_69845941	chr18_69845133_69845937
CPHS001481749	observed	chr18	69845898	69846645	FALSE	weakly-positioned	CTCF｜TES｜Promoter｜Enhancer	chr18	67513134	67513134	chr18_69845920_69846460,chr18_69845983_69846240,chr18_69846280_69846500,chr18_69846515_69846615	chr18_69845960_69846360,chr18_69845541_69845941	chr18_69845937_69847016,chr18_69845133_69845937
CPHS001481750	observed	chr18	69847800	69848033	FALSE	well-positioned	TES｜Enhancer	chr18	67515036	67515036	chr18_69847883_69848020	chr18_69847810_69848210	chr18_69847814_69848176
CPHS001481751	observed	chr18	69849293	69849481	FALSE	well-positioned	NA	chr18	67516529	67516529	NA	NA	chr18_69849377_69849733
CPHS001481752	observed	chr18	69852305	69852623	FALSE	well-positioned	NA	chr18	67519541	67519541	NA	chr18_69852529_69852929	chr18_69852500_69853020,chr18_69852210_69852500
CPHS001481753	observed	chr18	69852963	69853793	FALSE	weakly-positioned	TES	chr18	67520199	67520199	chr18_69853180_69853380,chr18_69853560_69853740	chr18_69853059_69853459	chr18_69853043_69853494,chr18_69853580_69853816,chr18_69852500_69853020
CPHS001481754	observed	chr18	69854518	69854970	FALSE	weakly-positioned	CTCF｜TES	chr18	67521754	67521754	chr18_69854560_69854780	NA	chr18_69854961_69855340,chr18_69854139_69854855
CPHS001481755	observed	chr18	69856931	69857134	FALSE	well-positioned	TES	chr18	67524167	67524167	NA	NA	NA
CPHS001481756	observed	chr18	69858701	69859304	FALSE	weakly-positioned	TES｜Enhancer	chr18	67525937	67525937	chr18_69858980_69859204,chr18_69858560_69858707	NA	chr18_69858924_69859501,chr18_69858248_69858727
CPHS001481757	observed	chr18	69859673	69859930	FALSE	well-positioned	TES｜Enhancer	chr18	67526909	67526909	NA	NA	NA
CPHS001481758	observed	chr18	69862020	69862255	FALSE	well-positioned	TES	chr18	67529256	67529256	NA	NA	chr18_69862245_69862813,chr18_69861676_69862245
CPHS001481759	observed	chr18	69864347	69865622	FALSE	weakly-positioned	Enhancer	chr18	67531583	67531583	chr18_69864891_69865060,chr18_69865564_69865660	NA	chr18_69864672_69865246,chr18_69865525_69865680
CPHS001481760	observed	chr18	69865828	69866212	FALSE	weakly-positioned	CTCF	chr18	67533064	67533064	chr18_69866020_69866220,chr18_69865743_69866005	NA	chr18_69865680_69866592
CPHS001481761	observed	chr18	69866212	69866686	FALSE	asymmetrically-positioned	CTCF	chr18	67533448	67533448	chr18_69866300_69866480,chr18_69866020_69866220	chr18_69866212_69866612	chr18_69865680_69866592
CPHS001481762	observed	chr18	69870466	69870569	FALSE	well-positioned	NA	chr18	67537702	67537702	NA	NA	chr18_69870429_69871260
CPHS001481763	observed	chr18	69870889	69871361	FALSE	asymmetrically-positioned	Enhancer	chr18	67538125	67538125	chr18_69870680_69871280,chr18_69870754_69870997	chr18_69870852_69871252	chr18_69871260_69871745,chr18_69870429_69871260
CPHS001481764	observed	chr18	69871361	69871690	FALSE	weakly-positioned	Enhancer	chr18	67538597	67538597	chr18_69871468_69871647	chr18_69871371_69871771	chr18_69871260_69871745
CPHS001481765	observed	chr18	69871858	69872102	FALSE	well-positioned	Promoter|Enhancer	chr18	67539094	67539094	chr18_69871929_69872120	NA	chr18_69871840_69872147
CPHS001481766	observed	chr18	69872735	69873080	FALSE	asymmetrically-positioned	Promoter|Enhancer	chr18	67539971	67539971	chr18_69872780_69872960,chr18_69872950_69873240,chr18_69873048_69873360	chr18_69872679_69873079	chr18_69872768_69872932,chr18_69872960_69873216
CPHS001481767	observed	chr18	69873989	69874588	FALSE	weakly-positioned	Promoter|Enhancer	chr18	67541225	67541225	chr18_69874100_69874335,chr18_69874220_69874536,chr18_69874495_69874600	NA	chr18_69873806_69874583
CPHS001481768	observed	chr18	69876301	69876988	FALSE	weakly-positioned	Promoter|Enhancer	chr18	67543537	67543537	chr18_69876358_69876483,chr18_69876440_69876680,chr18_69876580_69876780	chr18_69876465_69876865	chr18_69876281_69876866
CPHS001481769	observed	chr18	69877936	69878843	FALSE	weakly-positioned	Promoter｜Enhancer	chr18	67545172	67545172	chr18_69878010_69878320,chr18_69878294_69878480,chr18_69878571_69878860	chr18_69878265_69878665	chr18_69878197_69878484,chr18_69878484_69878929
CPHS001481770	observed	chr18	69878843	69880039	FALSE	weakly-positioned	Promoter｜Enhancer	chr18	67546079	67546079	chr18_69879060_69879212,chr18_69879280_69879460,chr18_69879745_69879960,chr18_69878571_69878860	NA	chr18_69879074_69879605,chr18_69879780_69880066,chr18_69878484_69878929
CPHS001481771	observed	chr18	69881171	69881593	FALSE	weakly-positioned	Enhancer	chr18	67548407	67548407	chr18_69881265_69881328,chr18_69881276_69881424,chr18_69881360_69881600	chr18_69881122_69881522	chr18_69881182_69881809
CPHS001481772	observed	chr18	69881593	69882117	FALSE	asymmetrically-positioned	Enhancer	chr18	67548829	67548829	chr18_69881607_69881707,chr18_69881671_69881768,chr18_69881771_69882070,chr18_69881360_69881600	NA	chr18_69881182_69881809
CPHS001481773	observed	chr18	69882721	69883328	FALSE	weakly-positioned	Promoter｜Enhancer	chr18	67549957	67549957	chr18_69883100_69883280	chr18_69882966_69883366	chr18_69882730_69883617
CPHS001481774	observed	chr18	69883328	69883607	FALSE	well-positioned	Promoter｜Enhancer	chr18	67550564	67550564	NA	chr18_69882966_69883366	chr18_69882730_69883617
CPHS001481775	observed	chr18	69883776	69884432	FALSE	weakly-positioned	Enhancer	chr18	67551012	67551012	chr18_69883886_69884078,chr18_69884180_69884369	chr18_69883771_69884171	chr18_69883826_69883975,chr18_69883975_69884491
CPHS001481776	observed	chr18	69884772	69884949	FALSE	well-positioned	Enhancer	chr18	67552008	67552008	chr18_69884673_69884940	NA	chr18_69884776_69885270,chr18_69884491_69884776
CPHS001481777	observed	chr18	69885121	69886671	FALSE	weakly-positioned	Enhancer	chr18	67552357	67552357	chr18_69885680_69886100,chr18_69886026_69886279,chr18_69886157_69886351	chr18_69885583_69885983,chr18_69886039_69886439	chr18_69885346_69885981,chr18_69885981_69886595,chr18_69884776_69885270
CPHS001481778	observed	chr18	69887110	69887752	FALSE	weakly-positioned	Promoter｜Enhancer	chr18	67554346	67554346	NA	NA	chr18_69887028_69887353
CPHS001481779	observed	chr18	69888627	69888893	FALSE	well-positioned	Enhancer	chr18	67555863	67555863	chr18_69888640_69888860	NA	chr18_69888457_69888909
CPHS001481780	observed	chr18	69888967	69889483	FALSE	weakly-positioned	Promoter｜Enhancer	chr18	67556203	67556203	chr18_69889080_69889294	NA	chr18_69888909_69889487
CPHS001481781	observed	chr18	69890533	69890929	FALSE	weakly-positioned	Promoter|Enhancer	chr18	67557769	67557769	chr18_69890618_69890792	NA	chr18_69890446_69890941
CPHS001481782	observed	chr18	69891286	69892123	FALSE	weakly-positioned	NA	chr18	67558522	67558522	chr18_69891500_69891700	NA	chr18_69891391_69891880,chr18_69891915_69892502,chr18_69891038_69891339
CPHS001481783	predicted	chr18	69892374	69892874	FALSE	asymmetrically-positioned	NA	chr18	67559610	67559610	chr18_69892580_69892800	chr18_69892555_69892955	chr18_69892603_69892875,chr18_69891915_69892502
CPHS001481784	predicted	chr18	69894374	69894874	FALSE	weakly-positioned	TSS｜Enhancer	chr18	67561610	67561610	chr18_69894869_69894940	NA	chr18_69894641_69895068,chr18_69894150_69894418
CPHS001481785	observed	chr18	69895222	69895373	FALSE	well-positioned	TSS	chr18	67562458	67562458	chr18_69895180_69895400	chr18_69895077_69895477	chr18_69895068_69895515
CPHS001481786	observed	chr18	69895464	69896104	FALSE	weakly-positioned	TSS	chr18	67562700	67562700	chr18_69895680_69895900,chr18_69895796_69896040	chr18_69895758_69896158,chr18_69895077_69895477	chr18_69895515_69895934,chr18_69895934_69896200,chr18_69895068_69895515
CPHS001481787	observed	chr18	69896104	69897072	FALSE	weakly-positioned	TSS｜Enhancer	chr18	67563340	67563340	chr18_69896448_69896580,chr18_69896535_69896740	chr18_69896438_69896838,chr18_69895758_69896158	chr18_69896303_69897121,chr18_69895934_69896200
CPHS001481788	observed	chr18	69897396	69898100	FALSE	asymmetrically-positioned	CTCF｜TSS｜Enhancer	chr18	67564632	67564632	chr18_69897420_69897640,chr18_69897780_69897980	chr18_69897702_69898102	chr18_69897627_69898149,chr18_69897121_69897627
CPHS001481789	observed	chr18	69898100	69899010	FALSE	weakly-positioned	Promoter｜Enhancer	chr18	67565336	67565336	chr18_69898180_69898459,chr18_69898660_69898862	chr18_69898133_69898533,chr18_69898550_69898950,chr18_69897702_69898102	chr18_69898149_69898586,chr18_69898586_69899088,chr18_69897627_69898149
CPHS001481790	observed	chr18	69899010	69899891	FALSE	weakly-positioned	Promoter｜Enhancer	chr18	67566246	67566246	chr18_69899216_69899447,chr18_69899620_69899775	NA	chr18_69899088_69899539,chr18_69898586_69899088
CPHS001481791	observed	chr18	69900935	69901217	FALSE	asymmetrically-positioned	CTCF｜Promoter｜Enhancer	chr18	67568171	67568171	chr18_69901022_69901237	NA	chr18_69900738_69901467
CPHS001481792	observed	chr18	69901402	69901609	FALSE	well-positioned	CTCF｜Promoter｜Enhancer	chr18	67568638	67568638	NA	NA	chr18_69900738_69901467
CPHS001481793	predicted	chr18	69901610	69901765	FALSE	well-positioned	Promoter｜Enhancer	chr18	67568846	67568846	NA	NA	NA
CPHS001481794	observed	chr18	69901766	69902025	FALSE	asymmetrically-positioned	Promoter｜Enhancer	chr18	67569002	67569002	NA	NA	NA
CPHS001481795	observed	chr18	69903209	69903357	FALSE	well-positioned	Enhancer	chr18	67570445	67570445	NA	chr18_69903102_69903502	chr18_69903125_69903347
CPHS001481796	observed	chr18	69905026	69905223	FALSE	well-positioned	Enhancer	chr18	67572262	67572262	chr18_69905165_69905411	NA	chr18_69904914_69905334
CPHS001481797	observed	chr18	69905730	69906302	FALSE	weakly-positioned	Enhancer	chr18	67572966	67572966	NA	NA	chr18_69905799_69906186
CPHS001481798	observed	chr18	69906894	69907145	FALSE	well-positioned	NA	chr18	67574130	67574130	chr18_69906817_69906974	NA	chr18_69906504_69907142
CPHS001481799	observed	chr18	69907260	69907440	FALSE	well-positioned	NA	chr18	67574496	67574496	NA	NA	NA
CPHS001481800	observed	chr18	69908374	69909562	FALSE	asymmetrically-positioned	NA	chr18	67575610	67575610	chr18_69908780_69909020,chr18_69908940_69909136,chr18_69909329_69909551,chr18_69908312_69908560	chr18_69907994_69908394	chr18_69908642_69909238,chr18_69909238_69909853,chr18_69908229_69908552
CPHS001481801	observed	chr18	69909945	69911156	FALSE	weakly-positioned	Enhancer	chr18	67577181	67577181	chr18_69910030_69910103,chr18_69910241_69910360,chr18_69910908_69911068	chr18_69910467_69910867	chr18_69910251_69910829,chr18_69911050_69911810,chr18_69909926_69910182
CPHS001481802	observed	chr18	69912779	69912942	FALSE	well-positioned	NA	chr18	67580015	67580015	chr18_69912855_69913020	chr18_69912759_69913159	chr18_69912694_69913240
CPHS001481803	observed	chr18	69914449	69914591	FALSE	well-positioned	NA	chr18	67581685	67581685	chr18_69914380_69914560	chr18_69914288_69914688	chr18_69914539_69914851
CPHS001481804	observed	chr18	69914943	69915128	FALSE	well-positioned	NA	chr18	67582179	67582179	chr18_69914940_69915120	NA	chr18_69914854_69915257
CPHS001481805	observed	chr18	69916283	69917472	FALSE	weakly-positioned	Enhancer	chr18	67583519	67583519	chr18_69916480_69916710,chr18_69916721_69916920,chr18_69916930_69917088	chr18_69916726_69917126	chr18_69916342_69916846,chr18_69916846_69917202,chr18_69917202_69917670
CPHS001481806	observed	chr18	69918562	69919047	FALSE	weakly-positioned	Promoter|Enhancer	chr18	67585798	67585798	chr18_69918680_69918889	chr18_69918762_69919162	chr18_69918524_69919063
CPHS001481807	observed	chr18	69919424	69920250	FALSE	weakly-positioned	Enhancer	chr18	67586660	67586660	chr18_69919620_69919800	NA	chr18_69919228_69919802
CPHS001481808	observed	chr18	69920666	69921670	FALSE	weakly-positioned	Promoter|Enhancer	chr18	67587902	67587902	chr18_69921520_69921740	chr18_69921541_69921941	chr18_69920750_69921018,chr18_69921195_69921470,chr18_69921470_69921917
CPHS001481809	observed	chr18	69925828	69925959	FALSE	well-positioned	NA	chr18	67593064	67593064	NA	NA	chr18_69925840_69926357
CPHS001481810	observed	chr18	69926779	69927072	FALSE	asymmetrically-positioned	NA	chr18	67594015	67594015	chr18_69926780_69927140	NA	chr18_69926799_69927218
CPHS001481811	predicted	chr18	69927323	69927823	FALSE	weakly-positioned	NA	chr18	67594559	67594559	NA	chr18_69927492_69927892	NA
CPHS001481812	observed	chr18	69928728	69930308	FALSE	weakly-positioned	NA	chr18	67595964	67595964	chr18_69929099_69929278	NA	chr18_69928897_69929112
CPHS001481813	observed	chr18	69932229	69932931	FALSE	weakly-positioned	NA	chr18	67599465	67599465	chr18_69932360_69932765	chr18_69932184_69932584	chr18_69932230_69932530,chr18_69932530_69932946
CPHS001481814	observed	chr18	69933019	69933211	FALSE	well-positioned	NA	chr18	67600255	67600255	NA	NA	NA
CPHS001481815	predicted	chr18	69934212	69934712	FALSE	weakly-positioned	Promoter｜Enhancer	chr18	67601448	67601448	chr18_69934360_69934880	NA	chr18_69934459_69934846
CPHS001481816	observed	chr18	69934953	69936158	FALSE	weakly-positioned	Promoter｜Enhancer	chr18	67602189	67602189	chr18_69935319_69935513,chr18_69935473_69935682,chr18_69935865_69935969,chr18_69934940_69935180	chr18_69935376_69935776,chr18_69936152_69936552,chr18_69934822_69935222	chr18_69935170_69935848,chr18_69935848_69936126,chr18_69936126_69936805,chr18_69934846_69935170
CPHS001481817	observed	chr18	69936158	69936910	FALSE	asymmetrically-positioned	Promoter｜Enhancer	chr18	67603394	67603394	chr18_69936278_69936440,chr18_69936560_69936757	chr18_69936152_69936552	chr18_69936126_69936805
CPHS001481818	observed	chr18	69939829	69940379	FALSE	weakly-positioned	Promoter｜Enhancer	chr18	67607065	67607065	chr18_69939882_69940107	chr18_69939884_69940284	chr18_69939669_69940355
CPHS001481819	observed	chr18	69940872	69941503	FALSE	weakly-positioned	Promoter｜Enhancer	chr18	67608108	67608108	NA	chr18_69940886_69941286	NA
CPHS001481820	observed	chr18	69942682	69942869	FALSE	well-positioned	Promoter｜Enhancer	chr18	67609918	67609918	chr18_69942660_69942800	NA	chr18_69942670_69942974
CPHS001481821	observed	chr18	69943066	69943505	FALSE	weakly-positioned	CTCF｜Promoter｜Enhancer	chr18	67610302	67610302	chr18_69943131_69943285	NA	chr18_69942978_69943578
CPHS001481822	observed	chr18	69944203	69944968	FALSE	weakly-positioned	Promoter｜Enhancer	chr18	67611439	67611439	chr18_69944540_69944722,chr18_69944640_69944840	chr18_69944442_69944842	chr18_69944290_69944997
CPHS001481823	predicted	chr18	69944969	69945209	FALSE	well-positioned	Promoter｜Enhancer	chr18	67612205	67612205	NA	NA	chr18_69944997_69945680,chr18_69944290_69944997
CPHS001481824	observed	chr18	69945210	69945671	FALSE	weakly-positioned	TSS｜Enhancer	chr18	67612446	67612446	chr18_69945280_69945540	chr18_69945310_69945710	chr18_69944997_69945680
CPHS001481825	observed	chr18	69945829	69946129	FALSE	asymmetrically-positioned	TSS｜Enhancer	chr18	67613065	67613065	chr18_69945799_69946038	NA	chr18_69945886_69946161
CPHS001481826	observed	chr18	69947199	69947736	FALSE	weakly-positioned	TSS｜Enhancer	chr18	67614435	67614435	chr18_69947440_69947634	chr18_69947330_69947730	chr18_69947269_69947733,chr18_69947733_69948112,chr18_69946678_69947265
CPHS001481827	observed	chr18	69947736	69948296	FALSE	asymmetrically-positioned	TSS｜Enhancer	chr18	67614972	67614972	chr18_69947840_69948040	chr18_69947736_69948136,chr18_69948293_69948693	chr18_69948209_69948811,chr18_69947733_69948112
CPHS001481828	observed	chr18	69948296	69948658	FALSE	asymmetrically-positioned	TSS｜Enhancer	chr18	67615532	67615532	chr18_69948400_69948564	chr18_69948293_69948693	chr18_69948209_69948811
CPHS001481829	observed	chr18	69948658	69950275	FALSE	weakly-positioned	TSS｜Enhancer	chr18	67615894	67615894	chr18_69949076_69949260,chr18_69949515_69949820	chr18_69948914_69949314,chr18_69949356_69949756,chr18_69948293_69948693	chr18_69948811_69949435,chr18_69949435_69950357,chr18_69948209_69948811
CPHS001481830	observed	chr18	69950287	69950595	FALSE	asymmetrically-positioned	Promoter｜Enhancer	chr18	67617523	67617523	chr18_69950500_69950660	NA	chr18_69950394_69950873,chr18_69949435_69950357
CPHS001481831	observed	chr18	69950922	69951887	FALSE	weakly-positioned	Enhancer	chr18	67618158	67618158	chr18_69951241_69951306,chr18_69951280_69951501,chr18_69950909_69951040	chr18_69951173_69951573	chr18_69951118_69951621
CPHS001481832	observed	chr18	69954434	69955651	FALSE	weakly-positioned	TSS｜Enhancer	chr18	67621670	67621670	chr18_69954520_69954820,chr18_69954820_69955020,chr18_69955162_69955400	chr18_69955056_69955456	chr18_69954438_69955201,chr18_69955201_69955664
CPHS001481833	observed	chr18	69955665	69956420	FALSE	weakly-positioned	TSS｜Enhancer	chr18	67622901	67622901	chr18_69956160_69956392	chr18_69956063_69956463	chr18_69955875_69956514
CPHS001481834	observed	chr18	69956420	69957954	FALSE	weakly-positioned	TSS｜Enhancer	chr18	67623656	67623656	chr18_69956437_69956743,chr18_69956680_69957020,chr18_69957160_69957620,chr18_69957175_69957430,chr18_69957880_69958081	chr18_69956713_69957113,chr18_69956063_69956463	chr18_69956514_69957071,chr18_69957071_69957628,chr18_69957628_69958243,chr18_69955875_69956514
CPHS001481835	observed	chr18	69957954	69959041	FALSE	weakly-positioned	TSS｜Enhancer	chr18	67625190	67625190	chr18_69958509_69958749,chr18_69958900_69959160,chr18_69959032_69959180,chr18_69957880_69958081	chr18_69958378_69958778	chr18_69958243_69959070,chr18_69957628_69958243
CPHS001481836	observed	chr18	69959041	69960065	FALSE	weakly-positioned	CTCF｜TSS｜Enhancer	chr18	67626277	67626277	chr18_69959360_69959540,chr18_69959760_69959945,chr18_69958900_69959160,chr18_69959032_69959180	chr18_69959244_69959644,chr18_69959670_69960070	chr18_69959070_69959650,chr18_69959650_69960067,chr18_69958243_69959070
CPHS001481837	observed	chr18	69960475	69960919	FALSE	weakly-positioned	TSS｜Enhancer	chr18	67627711	67627711	chr18_69960560_69960771	chr18_69960485_69960885	NA
CPHS001481838	observed	chr18	69961436	69962235	FALSE	weakly-positioned	TSS	chr18	67628672	67628672	chr18_69961804_69962000	chr18_69961705_69962105	chr18_69961264_69962343
CPHS001481839	predicted	chr18	69962486	69962986	FALSE	asymmetrically-positioned	TSS	chr18	67629722	67629722	NA	NA	chr18_69962538_69963049
CPHS001481840	observed	chr18	69967435	69967644	FALSE	well-positioned	Promoter｜Enhancer	chr18	67634671	67634671	NA	NA	chr18_69967334_69967793
CPHS001481841	observed	chr18	69967918	69969188	FALSE	weakly-positioned	Promoter｜Enhancer	chr18	67635154	67635154	chr18_69968140_69968342,chr18_69968200_69968400,chr18_69968601_69968692,chr18_69968980_69969140	chr18_69968023_69968423	chr18_69968065_69968757,chr18_69968757_69968903,chr18_69968908_69969175
CPHS001481842	observed	chr18	69969597	69969874	FALSE	well-positioned	Enhancer	chr18	67636833	67636833	chr18_69969561_69969760	NA	chr18_69969383_69970186
CPHS001481843	predicted	chr18	69973125	69973625	FALSE	weakly-positioned	NA	chr18	67640361	67640361	chr18_69973316_69973463	NA	NA
CPHS001481844	observed	chr18	69973744	69974032	FALSE	well-positioned	NA	chr18	67640980	67640980	NA	NA	NA
CPHS001481845	predicted	chr18	69974283	69975033	FALSE	weakly-positioned	Enhancer	chr18	67641519	67641519	chr18_69974520_69974710	chr18_69974387_69974787	NA
CPHS001481846	observed	chr18	69975365	69975654	FALSE	well-positioned	Enhancer	chr18	67642601	67642601	chr18_69975420_69975594	chr18_69975295_69975695	chr18_69975305_69975743
CPHS001481847	observed	chr18	69978673	69979592	FALSE	weakly-positioned	CTCF｜Promoter｜Enhancer	chr18	67645909	67645909	chr18_69978800_69979020,chr18_69979180_69979380,chr18_69979400_69979599	chr18_69978798_69979198	chr18_69978730_69979143,chr18_69979143_69979741
CPHS001481848	observed	chr18	69980386	69980910	FALSE	weakly-positioned	Promoter｜Enhancer	chr18	67647622	67647622	chr18_69980560_69980840,chr18_69980383_69980460	chr18_69980464_69980864	chr18_69980176_69980957
CPHS001481849	observed	chr18	69981081	69981295	FALSE	well-positioned	Promoter｜Enhancer	chr18	67648317	67648317	chr18_69981100_69981212,chr18_69981180_69981412	chr18_69980927_69981327	chr18_69980957_69981706
CPHS001481850	observed	chr18	69981436	69981839	FALSE	weakly-positioned	Promoter｜Enhancer	chr18	67648672	67648672	chr18_69981487_69981676	NA	chr18_69981757_69982413,chr18_69980957_69981706
CPHS001481851	observed	chr18	69981839	69982444	FALSE	asymmetrically-positioned	Promoter｜Enhancer	chr18	67649075	67649075	chr18_69982037_69982226	chr18_69981907_69982307,chr18_69982384_69982784	chr18_69981757_69982413
CPHS001481852	observed	chr18	69982444	69982937	FALSE	asymmetrically-positioned	Promoter｜Enhancer	chr18	67649680	67649680	chr18_69982640_69982820	chr18_69982384_69982784	chr18_69982486_69982989
CPHS001481853	observed	chr18	69983926	69984380	FALSE	weakly-positioned	NA	chr18	67651162	67651162	NA	NA	NA
CPHS001481854	observed	chr18	69985288	69985950	FALSE	weakly-positioned	CTCF	chr18	67652524	67652524	chr18_69985340_69985546	NA	chr18_69985605_69986128,chr18_69985244_69985605
CPHS001481855	observed	chr18	69986974	69987141	FALSE	well-positioned	Enhancer	chr18	67654210	67654210	chr18_69986840_69987020	NA	chr18_69987106_69987662
CPHS001481856	observed	chr18	69987168	69987689	FALSE	weakly-positioned	Enhancer	chr18	67654404	67654404	chr18_69987320_69987600	chr18_69987194_69987594	chr18_69987106_69987662
CPHS001481857	observed	chr18	69992786	69993294	FALSE	weakly-positioned	NA	chr18	67660022	67660022	chr18_69992880_69993080	chr18_69992867_69993267	chr18_69992748_69993417
CPHS001481858	observed	chr18	69995538	69996799	FALSE	weakly-positioned	Enhancer	chr18	67662774	67662774	chr18_69996510_69996679	chr18_69996144_69996544,chr18_69996628_69997028	chr18_69995593_69995816,chr18_69995840_69996223,chr18_69996330_69996968
CPHS001481859	observed	chr18	69996799	69997923	FALSE	weakly-positioned	Enhancer	chr18	67664035	67664035	chr18_69997120_69997238,chr18_69997303_69997484,chr18_69997539_69997706,chr18_69997668_69998053	chr18_69997440_69997840,chr18_69996628_69997028	chr18_69997062_69997907,chr18_69996330_69996968
CPHS001481860	observed	chr18	69998274	69999311	FALSE	asymmetrically-positioned	Enhancer	chr18	67665510	67665510	chr18_69998538_69998740,chr18_69998600_69998980,chr18_69998800_69999000,chr18_69998960_69999156,chr18_69998125_69998311	chr18_69998705_69999105	chr18_69998435_69999244,chr18_69999293_69999512,chr18_69998166_69998435
CPHS001481861	observed	chr18	69999443	69999638	FALSE	well-positioned	Enhancer	chr18	67666679	67666679	chr18_69999440_69999680	chr18_69999619_70000019	chr18_69999293_69999512
CPHS001481862	observed	chr18	69999784	69999980	FALSE	well-positioned	Enhancer	chr18	67667020	67667020	chr18_69999764_69999960	chr18_69999619_70000019	chr18_69999669_70000019
CPHS001481863	observed	chr18	70001612	70001861	FALSE	well-positioned	Promoter	chr18	67668848	67668848	NA	NA	chr18_70001428_70001952
CPHS001481864	observed	chr18	70003082	70003330	FALSE	asymmetrically-positioned	TES｜Enhancer	chr18	67670318	67670318	chr18_70003040_70003210	chr18_70002886_70003286	chr18_70002917_70003309
CPHS001481865	observed	chr18	70003916	70004159	FALSE	well-positioned	TES｜Enhancer	chr18	67671152	67671152	chr18_70003927_70004084	NA	chr18_70003870_70004260
CPHS001481866	observed	chr18	70004596	70005060	FALSE	asymmetrically-positioned	Promoter｜Enhancer	chr18	67671832	67671832	chr18_70004660_70004710,chr18_70004823_70005000	chr18_70004679_70005079	chr18_70004371_70005067
CPHS001481867	observed	chr18	70005139	70006068	FALSE	weakly-positioned	TES｜Promoter｜Enhancer	chr18	67672375	67672375	chr18_70005163_70005251,chr18_70005260_70005338,chr18_70005372_70005422,chr18_70005620_70005838,chr18_70005781_70005993	chr18_70005499_70005899,chr18_70005097_70005497	chr18_70005400_70006153,chr18_70005067_70005383
CPHS001481868	observed	chr18	70006281	70006747	FALSE	weakly-positioned	TES｜Enhancer	chr18	67673517	67673517	NA	NA	chr18_70006722_70006944
CPHS001481869	observed	chr18	70007011	70007577	FALSE	weakly-positioned	TSS｜Enhancer	chr18	67674247	67674247	NA	NA	NA
CPHS001481870	observed	chr18	70007816	70007978	FALSE	well-positioned	TSS	chr18	67675052	67675052	chr18_70007922_70008024	NA	NA
CPHS001481871	observed	chr18	70010161	70010397	FALSE	well-positioned	TSS	chr18	67677397	67677397	chr18_70010260_70010435	NA	NA
CPHS001481872	observed	chr18	70011804	70012733	FALSE	weakly-positioned	NA	chr18	67679040	67679040	NA	NA	chr18_70012094_70012574,chr18_70012645_70012929
CPHS001481873	observed	chr18	70014886	70015761	FALSE	weakly-positioned	Enhancer	chr18	67682122	67682122	chr18_70015300_70015500,chr18_70015320_70015780	chr18_70015079_70015479	chr18_70015273_70015674
CPHS001481874	observed	chr18	70015867	70016151	FALSE	well-positioned	Enhancer	chr18	67683103	67683103	chr18_70015997_70016175,chr18_70015860_70016081	chr18_70015837_70016237	chr18_70015798_70016151
CPHS001481875	observed	chr18	70016676	70017294	FALSE	weakly-positioned	Enhancer	chr18	67683912	67683912	chr18_70016716_70016949,chr18_70016940_70017276,chr18_70016560_70016740	chr18_70016472_70016872	chr18_70016957_70017186,chr18_70016562_70016885
CPHS001481876	observed	chr18	70018891	70019508	FALSE	weakly-positioned	TSS｜Enhancer	chr18	67686127	67686127	chr18_70018960_70019172,chr18_70019232_70019398	chr18_70019134_70019534	chr18_70019394_70019717,chr18_70018890_70019274
CPHS001481877	observed	chr18	70019508	70020293	FALSE	weakly-positioned	TSS｜Enhancer	chr18	67686744	67686744	chr18_70019921_70019960,chr18_70020100_70020300	chr18_70019983_70020383,chr18_70019134_70019534	chr18_70019878_70020383,chr18_70019394_70019717
CPHS001481878	observed	chr18	70020623	70021502	FALSE	weakly-positioned	TSS｜Enhancer	chr18	67687859	67687859	chr18_70021160_70021360	chr18_70021072_70021472,chr18_70021498_70021898	chr18_70020638_70020982,chr18_70020984_70021527
CPHS001481879	observed	chr18	70021502	70021929	FALSE	weakly-positioned	TSS｜Enhancer	chr18	67688738	67688738	chr18_70021599_70021778,chr18_70021625_70021675	chr18_70021498_70021898	chr18_70021582_70021875,chr18_70020984_70021527
CPHS001481880	observed	chr18	70023080	70023528	FALSE	weakly-positioned	TSS｜Enhancer	chr18	67690316	67690316	chr18_70023140_70023320	NA	chr18_70022714_70023220
CPHS001481881	observed	chr18	70024104	70024568	FALSE	weakly-positioned	Enhancer	chr18	67691340	67691340	chr18_70024160_70024360	chr18_70023949_70024349	chr18_70023928_70024605
CPHS001481882	observed	chr18	70024727	70025344	FALSE	weakly-positioned	TES｜Enhancer	chr18	67691963	67691963	chr18_70024940_70025107	NA	chr18_70024605_70025184
CPHS001481883	observed	chr18	70025420	70026525	FALSE	weakly-positioned	Enhancer	chr18	67692656	67692656	chr18_70025695_70025960,chr18_70026147_70026311,chr18_70026225_70026480,chr18_70026229_70026375	chr18_70025619_70026019,chr18_70026134_70026534	chr18_70026328_70026808,chr18_70025346_70026328
CPHS001481884	observed	chr18	70028163	70028401	FALSE	well-positioned	TSS｜Enhancer	chr18	67695399	67695399	chr18_70028220_70028360	NA	chr18_70028034_70028416
CPHS001481885	observed	chr18	70028697	70029128	FALSE	weakly-positioned	TSS｜Enhancer	chr18	67695933	67695933	chr18_70028825_70029002	NA	chr18_70028610_70029185
CPHS001481886	observed	chr18	70029128	70029654	FALSE	weakly-positioned	TSS｜Enhancer	chr18	67696364	67696364	NA	NA	chr18_70029185_70029788,chr18_70028610_70029185
CPHS001481887	observed	chr18	70030859	70031472	FALSE	weakly-positioned	TSS｜Enhancer	chr18	67698095	67698095	chr18_70031080_70031240,chr18_70031320_70031503,chr18_70030820_70031060	chr18_70031187_70031587,chr18_70030750_70031150	chr18_70031246_70031670,chr18_70030530_70031192
CPHS001481888	observed	chr18	70031752	70032429	FALSE	weakly-positioned	TSS｜Enhancer	chr18	67698988	67698988	NA	chr18_70032110_70032510	chr18_70031778_70031896,chr18_70031987_70032525
CPHS001481889	observed	chr18	70036472	70037511	FALSE	weakly-positioned	Promoter｜Enhancer	chr18	67703708	67703708	chr18_70036840_70037060,chr18_70037020_70037546,chr18_70037510_70037728	chr18_70036949_70037349	chr18_70036608_70037194,chr18_70037194_70037390,chr18_70037390_70037774,chr18_70036079_70036608
CPHS001481890	observed	chr18	70037511	70038482	FALSE	weakly-positioned	Enhancer	chr18	67704747	67704747	chr18_70037820_70037998,chr18_70037020_70037546,chr18_70037510_70037728	chr18_70037694_70038094	chr18_70037774_70038196,chr18_70037390_70037774
CPHS001481891	observed	chr18	70039066	70039892	FALSE	weakly-positioned	Promoter｜Enhancer	chr18	67706302	67706302	chr18_70039260_70039500,chr18_70039561_70039714	NA	chr18_70039748_70040081,chr18_70038979_70039748
CPHS001481892	observed	chr18	70040172	70040393	FALSE	well-positioned	Promoter|Enhancer	chr18	67707408	67707408	chr18_70040166_70040340	chr18_70040233_70040633	chr18_70040081_70040461
CPHS001481893	observed	chr18	70041428	70042049	FALSE	weakly-positioned	Enhancer	chr18	67708664	67708664	chr18_70041580_70041960,chr18_70041843_70042100,chr18_70041980_70042100	chr18_70041408_70041808	chr18_70041554_70042085
CPHS001481894	observed	chr18	70042872	70043115	FALSE	asymmetrically-positioned	Enhancer	chr18	67710108	67710108	chr18_70042919_70043071	NA	chr18_70043087_70043391,chr18_70042843_70043052
CPHS001481895	observed	chr18	70043794	70043985	FALSE	well-positioned	Promoter｜Enhancer	chr18	67711030	67711030	chr18_70043980_70044300	chr18_70043695_70044095	chr18_70043796_70044187,chr18_70043445_70043796
CPHS001481896	observed	chr18	70044401	70045320	FALSE	weakly-positioned	Promoter｜Enhancer	chr18	67711637	67711637	chr18_70044700_70044921,chr18_70044780_70045260	chr18_70044577_70044977	chr18_70044502_70045210,chr18_70045210_70045428,chr18_70044187_70044502
CPHS001481897	observed	chr18	70045401	70045803	FALSE	weakly-positioned	Promoter｜Enhancer	chr18	67712637	67712637	chr18_70045461_70045532,chr18_70045520_70045760	NA	chr18_70045450_70045988,chr18_70045210_70045428
CPHS001481898	observed	chr18	70046045	70046649	FALSE	weakly-positioned	Promoter｜Enhancer	chr18	67713281	67713281	chr18_70046300_70046570,chr18_70046520_70046684	chr18_70046130_70046530,chr18_70046599_70046999	chr18_70046098_70046690
CPHS001481899	observed	chr18	70046649	70047150	FALSE	weakly-positioned	Promoter｜Enhancer	chr18	67713885	67713885	chr18_70046719_70046820,chr18_70046782_70046993,chr18_70046899_70047101,chr18_70046520_70046684	chr18_70046599_70046999	chr18_70046690_70047226,chr18_70046098_70046690
CPHS001481900	observed	chr18	70047720	70048248	FALSE	asymmetrically-positioned	TES｜Promoter｜Enhancer	chr18	67714956	67714956	chr18_70047850_70047999,chr18_70048020_70048240	chr18_70048186_70048586	chr18_70047830_70048236,chr18_70048236_70048601
CPHS001481901	observed	chr18	70048248	70048548	FALSE	well-positioned	Promoter｜Enhancer	chr18	67715484	67715484	chr18_70048294_70048482	chr18_70048186_70048586	chr18_70048236_70048601
CPHS001481902	observed	chr18	70055253	70055562	FALSE	asymmetrically-positioned	NA	chr18	67722489	67722489	chr18_70055220_70055357	NA	NA
CPHS001481903	observed	chr18	70056131	70056716	FALSE	weakly-positioned	TES	chr18	67723367	67723367	chr18_70056223_70056385	NA	chr18_70056146_70056390,chr18_70056524_70057085
CPHS001481904	observed	chr18	70058712	70059361	FALSE	asymmetrically-positioned	TSS｜Enhancer	chr18	67725948	67725948	chr18_70058940_70059180	NA	chr18_70058661_70059445
CPHS001481905	observed	chr18	70059754	70060357	FALSE	asymmetrically-positioned	TSS｜Enhancer	chr18	67726990	67726990	chr18_70059800_70060000,chr18_70060185_70060343	chr18_70059684_70060084	chr18_70060100_70060381,chr18_70059683_70060100
CPHS001481906	observed	chr18	70060995	70061271	FALSE	asymmetrically-positioned	TSS｜Enhancer	chr18	67728231	67728231	chr18_70061035_70061260	chr18_70060960_70061360	NA
CPHS001481907	observed	chr18	70068506	70068673	FALSE	well-positioned	Promoter|Enhancer	chr18	67735742	67735742	NA	chr18_70068463_70068863	chr18_70068351_70068724
CPHS001481908	observed	chr18	70068881	70069374	FALSE	weakly-positioned	Enhancer	chr18	67736117	67736117	chr18_70069100_70069260	NA	chr18_70068872_70069422
CPHS001481909	observed	chr18	70070058	70070280	FALSE	well-positioned	Promoter|Enhancer	chr18	67737294	67737294	chr18_70070100_70070280	NA	NA
CPHS001481910	observed	chr18	70072552	70073011	FALSE	weakly-positioned	CTCF｜Enhancer	chr18	67739788	67739788	chr18_70072560_70072660,chr18_70072791_70072960	chr18_70072679_70073079	chr18_70072462_70073090
CPHS001481911	observed	chr18	70073331	70073804	FALSE	asymmetrically-positioned	CTCF	chr18	67740567	67740567	chr18_70073560_70073710	chr18_70073440_70073840	NA
CPHS001481912	observed	chr18	70073954	70074659	FALSE	weakly-positioned	TES	chr18	67741190	67741190	chr18_70074200_70074580,chr18_70074220_70074400	NA	chr18_70073839_70074661
CPHS001481913	predicted	chr18	70075910	70076410	FALSE	asymmetrically-positioned	CTCF	chr18	67743146	67743146	chr18_70076020_70076199	NA	chr18_70075899_70076279
CPHS001481914	observed	chr18	70078229	70078560	FALSE	asymmetrically-positioned	NA	chr18	67745465	67745465	chr18_70078200_70078380	NA	chr18_70078497_70079119,chr18_70078036_70078497
CPHS001481915	observed	chr18	70079373	70079732	FALSE	asymmetrically-positioned	NA	chr18	67746609	67746609	chr18_70079395_70079555,chr18_70079482_70079672	NA	chr18_70079395_70079699
CPHS001481916	observed	chr18	70082513	70082839	FALSE	asymmetrically-positioned	Promoter|Enhancer	chr18	67749749	67749749	chr18_70082542_70082747	chr18_70082476_70082876	NA
CPHS001481917	observed	chr18	70085002	70086931	FALSE	weakly-positioned	CTCF｜TES	chr18	67752238	67752238	chr18_70085002_70085177,chr18_70085793_70085980,chr18_70086243_70086460,chr18_70086400_70086528,chr18_70086446_70086548,chr18_70086540_70086645,chr18_70086570_70086733,chr18_70086660_70086860	chr18_70085664_70086064,chr18_70086389_70086789	chr18_70085585_70086130,chr18_70086321_70086965,chr18_70084957_70085464
CPHS001481918	observed	chr18	70086993	70088114	FALSE	weakly-positioned	CTCF｜TES	chr18	67754229	67754229	chr18_70087045_70087100,chr18_70087360_70087549,chr18_70087491_70087620	NA	chr18_70086999_70087238,chr18_70087259_70087844
CPHS001481919	observed	chr18	70089223	70089497	FALSE	well-positioned	Enhancer	chr18	67756459	67756459	NA	chr18_70089346_70089746	NA
CPHS001481920	observed	chr18	70089568	70090357	FALSE	weakly-positioned	Enhancer	chr18	67756804	67756804	chr18_70089620_70089819,chr18_70089920_70090140	chr18_70089841_70090241,chr18_70089346_70089746	NA
CPHS001481921	observed	chr18	70090387	70090910	FALSE	weakly-positioned	Promoter|Enhancer	chr18	67757623	67757623	chr18_70090720_70090880	NA	chr18_70090718_70090904
CPHS001481922	observed	chr18	70092994	70093241	FALSE	well-positioned	NA	chr18	67760230	67760230	NA	NA	NA
CPHS001481923	observed	chr18	70102921	70103251	FALSE	asymmetrically-positioned	Promoter	chr18	67770157	67770157	NA	NA	chr18_70102832_70103260
CPHS001481924	observed	chr18	70104934	70105286	FALSE	weakly-positioned	NA	chr18	67772170	67772170	NA	NA	NA
CPHS001481925	observed	chr18	70107070	70107545	FALSE	weakly-positioned	Enhancer	chr18	67774306	67774306	chr18_70107144_70107260,chr18_70107219_70107460	chr18_70107157_70107557	chr18_70107061_70107657
CPHS001481926	observed	chr18	70110450	70110755	FALSE	asymmetrically-positioned	TSS	chr18	67777686	67777686	NA	NA	NA
CPHS001481927	observed	chr18	70111162	70111407	FALSE	well-positioned	TSS	chr18	67778398	67778398	NA	NA	NA
CPHS001481928	observed	chr18	70113540	70113972	FALSE	weakly-positioned	Enhancer	chr18	67780776	67780776	chr18_70113720_70113894	NA	NA
CPHS001481929	observed	chr18	70116602	70116819	FALSE	well-positioned	Enhancer	chr18	67783838	67783838	chr18_70116752_70116900	NA	chr18_70116506_70116871
CPHS001481930	observed	chr18	70116996	70117212	FALSE	well-positioned	Promoter｜Enhancer	chr18	67784232	67784232	chr18_70117054_70117240	chr18_70116933_70117333	chr18_70116874_70117422
CPHS001481931	observed	chr18	70119549	70119891	FALSE	weakly-positioned	Promoter｜Enhancer	chr18	67786785	67786785	chr18_70119600_70119760	NA	chr18_70119821_70119984,chr18_70119343_70119790
CPHS001481932	observed	chr18	70120829	70120978	FALSE	well-positioned	Enhancer	chr18	67788065	67788065	NA	NA	NA
CPHS001481933	observed	chr18	70121606	70122228	FALSE	weakly-positioned	TES｜Promoter｜Enhancer	chr18	67788842	67788842	chr18_70121714_70121857,chr18_70121780_70121840,chr18_70121940_70122140	chr18_70121629_70122029	chr18_70121689_70122303
CPHS001481934	observed	chr18	70123663	70124139	FALSE	asymmetrically-positioned	Enhancer	chr18	67790899	67790899	chr18_70123900_70124060	NA	chr18_70123621_70124082
CPHS001481935	observed	chr18	70124139	70124922	FALSE	weakly-positioned	Enhancer	chr18	67791375	67791375	chr18_70124298_70124509	chr18_70124155_70124555	chr18_70124188_70124546
CPHS001481936	observed	chr18	70125999	70126535	FALSE	asymmetrically-positioned	TSS	chr18	67793235	67793235	NA	NA	chr18_70126224_70126611
CPHS001481937	observed	chr18	70126945	70127242	FALSE	asymmetrically-positioned	TSS｜Enhancer	chr18	67794181	67794181	chr18_70126940_70127140	NA	chr18_70126611_70127263
CPHS001481938	observed	chr18	70127337	70127764	FALSE	weakly-positioned	TSS｜Enhancer	chr18	67794573	67794573	chr18_70127460_70127703	chr18_70127411_70127811	chr18_70127263_70127822
CPHS001481939	observed	chr18	70128360	70128575	FALSE	well-positioned	TSS｜Enhancer	chr18	67795596	67795596	chr18_70128363_70128540	chr18_70128247_70128647	chr18_70128288_70128723
CPHS001481940	predicted	chr18	70131826	70132326	FALSE	weakly-positioned	TSS｜Enhancer	chr18	67799062	67799062	chr18_70132175_70132200	NA	chr18_70131999_70132281,chr18_70131679_70131946
CPHS001481941	observed	chr18	70132715	70133614	FALSE	weakly-positioned	CTCF｜TSS｜Enhancer	chr18	67799951	67799951	chr18_70133063_70133340,chr18_70133374_70133420	chr18_70132967_70133367	chr18_70132704_70133620
CPHS001481942	observed	chr18	70135471	70135988	FALSE	weakly-positioned	TSS｜Enhancer	chr18	67802707	67802707	chr18_70135528_70135729,chr18_70135706_70135896	chr18_70135608_70136008	chr18_70135459_70136146
CPHS001481943	observed	chr18	70137174	70137403	FALSE	well-positioned	TSS	chr18	67804410	67804410	NA	NA	NA
CPHS001481944	observed	chr18	70137442	70137769	FALSE	well-positioned	TSS｜Enhancer	chr18	67804678	67804678	chr18_70137629_70137837	NA	chr18_70137420_70138042
CPHS001481945	observed	chr18	70137769	70138244	FALSE	weakly-positioned	TSS｜Enhancer	chr18	67805005	67805005	chr18_70137629_70137837	NA	chr18_70137420_70138042
CPHS001481946	observed	chr18	70139140	70139717	FALSE	asymmetrically-positioned	TSS	chr18	67806376	67806376	chr18_70139240_70139464	chr18_70139157_70139557	chr18_70139318_70139880
CPHS001481947	observed	chr18	70141865	70142387	FALSE	weakly-positioned	TSS	chr18	67809101	67809101	chr18_70142080_70142293	chr18_70142060_70142460	chr18_70142040_70142432,chr18_70141841_70142040
CPHS001481948	observed	chr18	70144128	70144292	FALSE	well-positioned	Promoter|Enhancer	chr18	67811364	67811364	NA	NA	NA
CPHS001481949	observed	chr18	70144560	70144728	FALSE	well-positioned	Promoter|Enhancer	chr18	67811796	67811796	chr18_70144680_70144936	NA	chr18_70144517_70144847
CPHS001481950	observed	chr18	70144886	70145336	FALSE	weakly-positioned	Promoter|Enhancer	chr18	67812122	67812122	chr18_70144680_70144936	NA	chr18_70145214_70145807
CPHS001481951	observed	chr18	70145336	70145810	FALSE	weakly-positioned	TES	chr18	67812572	67812572	chr18_70145600_70145794	NA	chr18_70145214_70145807
CPHS001481952	observed	chr18	70146061	70146848	FALSE	weakly-positioned	Promoter|Enhancer	chr18	67813297	67813297	chr18_70146240_70146560	chr18_70146243_70146643	chr18_70146655_70147149,chr18_70146056_70146635
CPHS001481953	observed	chr18	70148117	70149081	FALSE	weakly-positioned	TSS｜Enhancer	chr18	67815353	67815353	chr18_70148194_70148261,chr18_70148568_70148740	chr18_70148497_70148897	chr18_70148444_70148962,chr18_70148060_70148444
CPHS001481954	observed	chr18	70149344	70149901	FALSE	weakly-positioned	TSS｜Enhancer	chr18	67816580	67816580	chr18_70149760_70149940	chr18_70149482_70149882,chr18_70149888_70150288	chr18_70149355_70149652,chr18_70149652_70150329
CPHS001481955	observed	chr18	70149917	70150239	FALSE	well-positioned	TSS｜Enhancer	chr18	67817153	67817153	chr18_70150015_70150189,chr18_70149760_70149940	chr18_70149888_70150288	chr18_70149652_70150329
CPHS001481956	observed	chr18	70151540	70152391	FALSE	weakly-positioned	TSS	chr18	67818776	67818776	chr18_70151602_70151860,chr18_70151740_70152020,chr18_70152326_70152360	chr18_70151740_70152140	chr18_70151301_70152575
CPHS001481957	observed	chr18	70154538	70155348	FALSE	weakly-positioned	Promoter｜Enhancer	chr18	67821774	67821774	chr18_70154660_70154862,chr18_70154780_70155080,chr18_70155100_70155300,chr18_70155320_70155427	chr18_70154538_70154938	chr18_70155190_70155547,chr18_70154389_70155190
CPHS001481958	observed	chr18	70156538	70156675	FALSE	well-positioned	NA	chr18	67823774	67823774	NA	NA	NA
CPHS001481959	observed	chr18	70156742	70157418	FALSE	weakly-positioned	Promoter|Enhancer	chr18	67823978	67823978	chr18_70157040_70157160	chr18_70156907_70157307	chr18_70156832_70157421
CPHS001481960	observed	chr18	70158648	70159750	FALSE	asymmetrically-positioned	Promoter｜Enhancer	chr18	67825884	67825884	chr18_70159060_70159300,chr18_70159440_70159640	NA	chr18_70158974_70159351,chr18_70159351_70159820,chr18_70158324_70158874
CPHS001481961	observed	chr18	70159903	70160642	FALSE	weakly-positioned	Promoter｜Enhancer	chr18	67827139	67827139	chr18_70159920_70160080,chr18_70160200_70160380,chr18_70160300_70160491	chr18_70160090_70160490	chr18_70160168_70160976
CPHS001481962	predicted	chr18	70161643	70162143	FALSE	weakly-positioned	Promoter|Enhancer	chr18	67828879	67828879	NA	NA	NA
CPHS001481963	observed	chr18	70163183	70164424	FALSE	weakly-positioned	NA	chr18	67830419	67830419	chr18_70163460_70163860	chr18_70163351_70163751,chr18_70163799_70164199	chr18_70163385_70163722
CPHS001481964	observed	chr18	70165299	70165469	FALSE	well-positioned	Promoter|Enhancer	chr18	67832535	67832535	NA	NA	chr18_70165068_70165467
CPHS001481965	observed	chr18	70165929	70166534	FALSE	weakly-positioned	TES｜Promoter｜Enhancer	chr18	67833165	67833165	chr18_70166073_70166256,chr18_70166354_70166417	chr18_70165907_70166307	chr18_70166412_70166614,chr18_70165841_70166400
CPHS001481966	observed	chr18	70166666	70167716	FALSE	weakly-positioned	TES｜Promoter｜Enhancer	chr18	67833902	67833902	chr18_70166804_70166860,chr18_70166840_70166960,chr18_70166883_70167221	chr18_70166766_70167166,chr18_70167358_70167758	chr18_70166687_70167359
CPHS001481967	observed	chr18	70167972	70168167	FALSE	well-positioned	Promoter|Enhancer	chr18	67835208	67835208	NA	NA	chr18_70167828_70168274
CPHS001481968	observed	chr18	70169788	70170103	FALSE	asymmetrically-positioned	Promoter｜Enhancer	chr18	67837024	67837024	chr18_70169820_70170020,chr18_70170071_70170247	chr18_70169726_70170126	chr18_70169381_70170201
CPHS001481969	observed	chr18	70170103	70170673	FALSE	weakly-positioned	Promoter｜Enhancer	chr18	67837339	67837339	chr18_70170376_70170587,chr18_70170071_70170247	chr18_70170250_70170650,chr18_70169726_70170126	chr18_70170246_70170664,chr18_70169381_70170201
CPHS001481970	observed	chr18	70171265	70172132	FALSE	weakly-positioned	CTCF｜Enhancer	chr18	67838501	67838501	chr18_70171400_70171640,chr18_70171714_70171982	chr18_70171621_70172021,chr18_70172119_70172519,chr18_70171203_70171603	chr18_70171922_70172202,chr18_70171079_70171922
CPHS001481971	observed	chr18	70172314	70172516	FALSE	well-positioned	CTCF｜Enhancer	chr18	67839550	67839550	chr18_70172346_70172500	chr18_70172119_70172519	chr18_70172202_70172727
CPHS001481972	observed	chr18	70174672	70175105	FALSE	weakly-positioned	Promoter｜Enhancer	chr18	67841908	67841908	chr18_70174946_70175160,chr18_70174200_70174780	chr18_70174766_70175166	NA
CPHS001481973	observed	chr18	70175251	70176390	FALSE	weakly-positioned	Promoter｜Enhancer	chr18	67842487	67842487	NA	NA	chr18_70175733_70176203,chr18_70176272_70176490,chr18_70175235_70175675
CPHS001481974	observed	chr18	70176594	70176859	FALSE	well-positioned	Enhancer	chr18	67843830	67843830	chr18_70176649_70176840,chr18_70176454_70176680	chr18_70176540_70176940	chr18_70176504_70177112
CPHS001481975	observed	chr18	70177986	70178295	FALSE	asymmetrically-positioned	Enhancer	chr18	67845222	67845222	NA	NA	chr18_70177940_70178464
CPHS001481976	observed	chr18	70179744	70179903	FALSE	well-positioned	Enhancer	chr18	67846980	67846980	NA	NA	chr18_70179475_70180266
CPHS001481977	observed	chr18	70180240	70181762	FALSE	weakly-positioned	Promoter｜Enhancer	chr18	67847476	67847476	chr18_70180461_70180626,chr18_70180500_70180800,chr18_70180814_70180920,chr18_70180940_70181220,chr18_70181117_70181320,chr18_70181540_70181860	chr18_70180363_70180763,chr18_70181044_70181444,chr18_70181716_70182116	chr18_70180291_70180916,chr18_70180916_70181679,chr18_70181679_70182312,chr18_70179475_70180266
CPHS001481978	observed	chr18	70181762	70182342	FALSE	weakly-positioned	Promoter｜Enhancer	chr18	67848998	67848998	chr18_70181840_70182060,chr18_70181540_70181860	chr18_70181716_70182116	chr18_70182312_70182977,chr18_70181679_70182312
CPHS001481979	observed	chr18	70182342	70182941	FALSE	weakly-positioned	Promoter｜Enhancer	chr18	67849578	67849578	chr18_70182478_70182760,chr18_70182640_70182827	chr18_70182534_70182934	chr18_70182312_70182977
CPHS001481980	observed	chr18	70183091	70184294	FALSE	weakly-positioned	Enhancer	chr18	67850327	67850327	chr18_70183540_70183740,chr18_70182962_70183163	chr18_70183400_70183800	chr18_70183203_70183915,chr18_70183932_70184165
CPHS001481981	observed	chr18	70187912	70188623	FALSE	weakly-positioned	Enhancer	chr18	67855148	67855148	chr18_70188153_70188274,chr18_70188213_70188400	chr18_70188125_70188525	chr18_70188051_70188466
CPHS001481982	observed	chr18	70188645	70188866	FALSE	well-positioned	Enhancer	chr18	67855881	67855881	NA	NA	chr18_70188633_70188967
CPHS001481983	observed	chr18	70190504	70191089	FALSE	weakly-positioned	Enhancer	chr18	67857740	67857740	chr18_70190604_70190830	chr18_70190507_70190907	chr18_70190457_70191287
CPHS001481984	predicted	chr18	70191840	70192340	FALSE	asymmetrically-positioned	Enhancer	chr18	67859076	67859076	NA	NA	chr18_70191472_70192127
CPHS001481985	observed	chr18	70193113	70193312	FALSE	well-positioned	CTCF｜Promoter｜Enhancer	chr18	67860349	67860349	NA	NA	chr18_70193137_70193545
CPHS001481986	observed	chr18	70193956	70194982	FALSE	weakly-positioned	Promoter｜Enhancer	chr18	67861192	67861192	chr18_70194031_70194116,chr18_70194244_70194580,chr18_70194340_70194580,chr18_70194649_70194680,chr18_70194716_70194825	chr18_70194264_70194664	chr18_70194084_70194950,chr18_70194950_70195360,chr18_70193702_70194008
CPHS001481987	observed	chr18	70194982	70195700	FALSE	weakly-positioned	CTCF｜TSS｜Enhancer	chr18	67862218	67862218	chr18_70195140_70195313,chr18_70195200_70195400,chr18_70195340_70195564,chr18_70195680_70195883	chr18_70195014_70195414	chr18_70195360_70195703,chr18_70194950_70195360
CPHS001481988	observed	chr18	70195700	70196307	FALSE	weakly-positioned	CTCF｜TSS｜Enhancer	chr18	67862936	67862936	chr18_70195940_70196120,chr18_70195680_70195883	chr18_70195821_70196221	chr18_70195703_70196282,chr18_70196293_70196530,chr18_70195360_70195703
CPHS001481989	predicted	chr18	70196308	70196808	FALSE	weakly-positioned	CTCF｜TSS｜Enhancer	chr18	67863544	67863544	chr18_70196560_70196740	NA	chr18_70196530_70196862,chr18_70196293_70196530
CPHS001481990	observed	chr18	70196870	70197623	FALSE	weakly-positioned	TSS｜Enhancer	chr18	67864106	67864106	chr18_70196940_70197280,chr18_70197120_70197280,chr18_70197260_70197460	chr18_70197047_70197447	chr18_70196862_70197441
CPHS001481991	observed	chr18	70197827	70198405	FALSE	weakly-positioned	TSS｜Enhancer	chr18	67865063	67865063	chr18_70197980_70198164	chr18_70197878_70198278	chr18_70197776_70198230
CPHS001481992	predicted	chr18	70198656	70199156	FALSE	weakly-positioned	TSS	chr18	67865892	67865892	NA	NA	NA
CPHS001481993	observed	chr18	70200232	70200508	FALSE	well-positioned	TSS	chr18	67867468	67867468	chr18_70200431_70200600,chr18_70200060_70200260	chr18_70200064_70200464	chr18_70200257_70200994
CPHS001481994	observed	chr18	70205172	70206485	TRUE	asymmetrically-positioned	CTCF｜TSS｜Enhancer	chr18	67872408	67872408	chr18_70205190_70205513,chr18_70205660_70205900,chr18_70205840_70206160,chr18_70206040_70206420	chr18_70205320_70205720,chr18_70205828_70206228	chr18_70205431_70206744,chr18_70204835_70205431
CPHS001481995	observed	chr18	70206832	70207120	FALSE	asymmetrically-positioned	TSS｜Enhancer	chr18	67874068	67874068	chr18_70206901_70207194,chr18_70206774_70206980	NA	chr18_70206823_70207221
CPHS001481996	predicted	chr18	70207121	70207251	FALSE	well-positioned	CTCF｜TSS｜Enhancer	chr18	67874357	67874357	chr18_70206901_70207194	NA	chr18_70207247_70207685,chr18_70206823_70207221
CPHS001481997	observed	chr18	70207252	70207546	FALSE	well-positioned	CTCF｜TSS｜Enhancer	chr18	67874488	67874488	chr18_70207280_70207482	NA	chr18_70207247_70207685
CPHS001481998	observed	chr18	70216565	70217301	FALSE	weakly-positioned	NA	chr18	67883801	67883801	chr18_70216880_70217100	chr18_70216842_70217242	chr18_70216700_70217197
CPHS001481999	predicted	chr18	70218552	70219052	FALSE	weakly-positioned	NA	chr18	67885788	67885788	NA	NA	NA
CPHS001482000	observed	chr18	70219718	70220065	FALSE	weakly-positioned	NA	chr18	67886954	67886954	chr18_70219807_70219980	chr18_70219667_70220067	chr18_70219602_70220048
CPHS001482001	observed	chr18	70220636	70220964	FALSE	well-positioned	Promoter｜Enhancer	chr18	67887872	67887872	chr18_70220740_70220940	chr18_70220575_70220975	chr18_70220675_70221134
CPHS001482002	observed	chr18	70221042	70222403	FALSE	weakly-positioned	Promoter｜Enhancer	chr18	67888278	67888278	chr18_70221220_70221520,chr18_70221440_70221682,chr18_70221480_70221860,chr18_70221740_70221975,chr18_70221980_70222202	chr18_70221342_70221742	chr18_70221134_70221832,chr18_70221832_70222350,chr18_70220675_70221134
CPHS001482003	observed	chr18	70223363	70223635	FALSE	well-positioned	NA	chr18	67890599	67890599	chr18_70223479_70223582	NA	NA
CPHS001482004	observed	chr18	70224651	70225070	FALSE	weakly-positioned	NA	chr18	67891887	67891887	NA	NA	chr18_70224660_70225113,chr18_70224476_70224660
CPHS001482005	observed	chr18	70228379	70229037	FALSE	weakly-positioned	Enhancer	chr18	67895615	67895615	chr18_70228620_70228782,chr18_70228680_70228900	chr18_70228522_70228922	chr18_70228287_70229225
CPHS001482006	observed	chr18	70229424	70230151	FALSE	weakly-positioned	Enhancer	chr18	67896660	67896660	NA	chr18_70229637_70230037	NA
CPHS001482007	observed	chr18	70231956	70232894	FALSE	weakly-positioned	Promoter|Enhancer	chr18	67899192	67899192	chr18_70232325_70232560,chr18_70232687_70232780,chr18_70232734_70232869	chr18_70232253_70232653	chr18_70231840_70233115
CPHS001482008	observed	chr18	70234187	70235076	FALSE	asymmetrically-positioned	Promoter｜Enhancer	chr18	67901423	67901423	chr18_70234485_70234592,chr18_70234700_70234949,chr18_70234080_70234312	chr18_70234539_70234939	chr18_70234328_70235149,chr18_70234094_70234274
CPHS001482009	observed	chr18	70235076	70235897	FALSE	weakly-positioned	Promoter｜Enhancer	chr18	67902312	67902312	chr18_70235193_70235400,chr18_70235600_70235767,chr18_70235720_70236002	chr18_70235128_70235528,chr18_70235712_70236112	chr18_70235149_70235529,chr18_70235529_70236032,chr18_70234328_70235149
CPHS001482010	predicted	chr18	70235898	70236398	FALSE	weakly-positioned	Enhancer	chr18	67903134	67903134	chr18_70235720_70236002	chr18_70235712_70236112	chr18_70236032_70236326,chr18_70235529_70236032
CPHS001482011	observed	chr18	70236486	70237432	FALSE	weakly-positioned	Enhancer	chr18	67903722	67903722	chr18_70237020_70237260	chr18_70236914_70237314	NA
CPHS001482012	observed	chr18	70242854	70244143	FALSE	weakly-positioned	Promoter｜Enhancer	chr18	67910090	67910090	chr18_70242951_70243039,chr18_70243184_70243369,chr18_70243620_70243811,chr18_70243920_70244120	chr18_70243070_70243470,chr18_70243517_70243917	chr18_70243022_70243505,chr18_70243505_70244396
CPHS001482013	observed	chr18	70245145	70245536	FALSE	weakly-positioned	Enhancer	chr18	67912381	67912381	chr18_70245200_70245400	chr18_70245097_70245497	chr18_70245039_70245763
CPHS001482014	observed	chr18	70245536	70246559	FALSE	weakly-positioned	Promoter｜Enhancer	chr18	67912772	67912772	chr18_70245605_70245938,chr18_70245840_70245908,chr18_70246049_70246356	chr18_70245960_70246360	chr18_70245763_70246552,chr18_70246552_70246887,chr18_70245039_70245763
CPHS001482015	observed	chr18	70247210	70247581	FALSE	asymmetrically-positioned	Enhancer	chr18	67914446	67914446	chr18_70247137_70247426	chr18_70247247_70247647	chr18_70246891_70247581
CPHS001482016	observed	chr18	70248814	70249682	FALSE	asymmetrically-positioned	Promoter｜Enhancer	chr18	67916050	67916050	chr18_70248900_70249045,chr18_70249180_70249360,chr18_70249280_70249800	chr18_70249051_70249451	chr18_70249051_70249991
CPHS001482017	observed	chr18	70250803	70251008	FALSE	well-positioned	Promoter	chr18	67918039	67918039	chr18_70250880_70251100,chr18_70250788_70250960	chr18_70250692_70251092	chr18_70250486_70251116
CPHS001482018	observed	chr18	70252713	70253492	FALSE	weakly-positioned	Promoter|Enhancer	chr18	67919949	67919949	chr18_70252840_70253004	NA	chr18_70253483_70253782,chr18_70252706_70253173
CPHS001482019	observed	chr18	70256186	70257506	FALSE	weakly-positioned	Promoter	chr18	67923422	67923422	chr18_70256200_70256400,chr18_70256289_70256480,chr18_70256591_70256800,chr18_70257081_70257300	chr18_70256515_70256915,chr18_70256998_70257398	chr18_70256437_70256676,chr18_70256676_70256921,chr18_70256921_70257366,chr18_70257431_70257994,chr18_70256172_70256437
CPHS001482020	observed	chr18	70257604	70259270	FALSE	weakly-positioned	Enhancer	chr18	67924840	67924840	chr18_70257993_70258158,chr18_70258389_70258552,chr18_70258928_70259020,chr18_70259098_70259220,chr18_70259202_70259338	chr18_70257970_70258370	chr18_70258194_70258834,chr18_70258871_70259613,chr18_70257431_70257994
CPHS001482021	observed	chr18	70260630	70261286	FALSE	weakly-positioned	Promoter|Enhancer	chr18	67927866	67927866	chr18_70260678_70260980,chr18_70261220_70261460	chr18_70261100_70261500,chr18_70260596_70260996	chr18_70261160_70261762,chr18_70260604_70261160
CPHS001482022	observed	chr18	70261286	70261864	FALSE	weakly-positioned	Promoter|Enhancer	chr18	67928522	67928522	chr18_70261220_70261460	chr18_70261100_70261500	chr18_70261160_70261762
CPHS001482023	observed	chr18	70262105	70262408	FALSE	asymmetrically-positioned	Promoter	chr18	67929341	67929341	NA	NA	chr18_70262101_70262428
CPHS001482024	observed	chr18	70263415	70263635	FALSE	well-positioned	NA	chr18	67930651	67930651	chr18_70263347_70263486	NA	chr18_70263266_70263687
CPHS001482025	observed	chr18	70264415	70264734	FALSE	well-positioned	Enhancer	chr18	67931651	67931651	chr18_70264559_70264700	chr18_70264369_70264769	chr18_70264707_70265023,chr18_70264361_70264707
CPHS001482026	observed	chr18	70272786	70273584	FALSE	weakly-positioned	Promoter｜Enhancer	chr18	67940022	67940022	chr18_70272860_70273220,chr18_70273105_70273340	chr18_70272996_70273396	chr18_70272772_70273693
CPHS001482027	observed	chr18	70276621	70277639	FALSE	weakly-positioned	Enhancer	chr18	67943857	67943857	chr18_70276760_70277020,chr18_70276900_70277060,chr18_70277040_70277120,chr18_70276360_70276640,chr18_70276540_70276840	chr18_70276882_70277282	chr18_70277224_70277407,chr18_70277407_70277648,chr18_70276508_70277224
CPHS001482028	observed	chr18	70279465	70279826	FALSE	asymmetrically-positioned	Promoter｜Enhancer	chr18	67946701	67946701	chr18_70279619_70279780	chr18_70279513_70279913	chr18_70279225_70279936
CPHS001482029	observed	chr18	70280085	70281251	FALSE	weakly-positioned	Promoter｜Enhancer	chr18	67947321	67947321	chr18_70280301_70280560,chr18_70280660_70280860,chr18_70280720_70281011	chr18_70280546_70280946,chr18_70281220_70281620	chr18_70280547_70281208,chr18_70281208_70281481,chr18_70279936_70280522
CPHS001482030	observed	chr18	70281292	70281539	FALSE	well-positioned	Promoter｜Enhancer	chr18	67948528	67948528	chr18_70281340_70281540	chr18_70281220_70281620	chr18_70281208_70281481
CPHS001482031	observed	chr18	70282633	70283302	FALSE	weakly-positioned	Enhancer	chr18	67949869	67949869	chr18_70282714_70282883,chr18_70282920_70283135	chr18_70282578_70282978	chr18_70282955_70283353,chr18_70282350_70282955
CPHS001482032	predicted	chr18	70284053	70284553	FALSE	weakly-positioned	Promoter｜Enhancer	chr18	67951289	67951289	NA	NA	chr18_70284467_70284921
CPHS001482033	observed	chr18	70284700	70284942	FALSE	well-positioned	Promoter｜Enhancer	chr18	67951936	67951936	NA	chr18_70284665_70285065	chr18_70284467_70284921
CPHS001482034	observed	chr18	70285035	70285607	FALSE	weakly-positioned	Promoter｜Enhancer	chr18	67952271	67952271	chr18_70285060_70285280,chr18_70285332_70285560	chr18_70285242_70285642,chr18_70284665_70285065	chr18_70284957_70285804
CPHS001482035	observed	chr18	70286138	70286963	FALSE	weakly-positioned	Promoter｜Enhancer	chr18	67953374	67953374	chr18_70286280_70286540,chr18_70286460_70286667	chr18_70286314_70286714	chr18_70286887_70287446,chr18_70286075_70286887
CPHS001482036	observed	chr18	70288199	70289431	TRUE	asymmetrically-positioned	CTCF｜TSS｜Enhancer	chr18	67955435	67955435	chr18_70288220_70288423,chr18_70288378_70288720,chr18_70288578_70288780,chr18_70288920_70289140,chr18_70289360_70289600	chr18_70288321_70288721,chr18_70288812_70289212	chr18_70288832_70289352,chr18_70289352_70290380,chr18_70288128_70288832
CPHS001482037	observed	chr18	70289431	70290228	TRUE	weakly-positioned	CTCF｜TSS｜Enhancer	chr18	67956667	67956667	chr18_70289576_70289880,chr18_70289731_70290043,chr18_70289969_70290201,chr18_70290180_70290355,chr18_70290220_70290520,chr18_70289360_70289600	chr18_70289443_70289843,chr18_70289898_70290298	chr18_70289352_70290380
CPHS001482038	observed	chr18	70290511	70290846	FALSE	asymmetrically-positioned	TSS｜Enhancer	chr18	67957747	67957747	chr18_70290561_70290760,chr18_70290589_70291080,chr18_70290220_70290520,chr18_70290460_70290641	NA	chr18_70290731_70291086,chr18_70290380_70290731
CPHS001482039	observed	chr18	70290846	70291465	FALSE	weakly-positioned	TSS｜Enhancer	chr18	67958082	67958082	chr18_70291200_70291320,chr18_70291250_70291463,chr18_70290589_70291080	NA	chr18_70291086_70291569,chr18_70290731_70291086
CPHS001482040	observed	chr18	70292608	70293009	FALSE	weakly-positioned	Promoter｜Enhancer	chr18	67959844	67959844	chr18_70292734_70292920	chr18_70292676_70293076	chr18_70292524_70293049
CPHS001482041	observed	chr18	70293009	70293549	FALSE	weakly-positioned	Promoter｜Enhancer	chr18	67960245	67960245	chr18_70293281_70293480,chr18_70293540_70293630	chr18_70293159_70293559,chr18_70292676_70293076	chr18_70293049_70294017,chr18_70292524_70293049
CPHS001482042	observed	chr18	70294607	70296189	FALSE	weakly-positioned	TSS｜Enhancer	chr18	67961843	67961843	chr18_70294660_70294840,chr18_70294900_70295160,chr18_70295182_70295500,chr18_70295520_70295712,chr18_70295866_70296060,chr18_70296066_70296300	chr18_70295728_70296128,chr18_70294540_70294940	chr18_70294849_70295444,chr18_70295444_70295704,chr18_70295704_70296216,chr18_70294473_70294849
CPHS001482043	observed	chr18	70296189	70296826	FALSE	weakly-positioned	TSS｜Enhancer	chr18	67963425	67963425	chr18_70296409_70296632,chr18_70296066_70296300	chr18_70296309_70296709	chr18_70296216_70296831,chr18_70295704_70296216
CPHS001482044	observed	chr18	70299156	70299723	FALSE	weakly-positioned	CTCF｜Promoter｜Enhancer	chr18	67966392	67966392	chr18_70299525_70299700	NA	chr18_70299133_70299846
CPHS001482045	observed	chr18	70301075	70301259	FALSE	well-positioned	Promoter｜Enhancer	chr18	67968311	67968311	chr18_70301020_70301180	NA	chr18_70301055_70301438
CPHS001482046	observed	chr18	70301535	70302069	FALSE	weakly-positioned	Promoter｜Enhancer	chr18	67968771	67968771	chr18_70301779_70302000	chr18_70301968_70302368	chr18_70301438_70302106
CPHS001482047	observed	chr18	70302069	70303181	FALSE	weakly-positioned	Promoter｜Enhancer	chr18	67969305	67969305	chr18_70302225_70302326,chr18_70302880_70303219	chr18_70302814_70303214,chr18_70301968_70302368	chr18_70302106_70302609,chr18_70302609_70302838,chr18_70302857_70303371,chr18_70301438_70302106
CPHS001482048	observed	chr18	70304359	70305004	FALSE	asymmetrically-positioned	Promoter｜Enhancer	chr18	67971595	67971595	chr18_70304589_70304871,chr18_70304760_70304960	NA	chr18_70304365_70305136
CPHS001482049	observed	chr18	70305962	70306429	FALSE	weakly-positioned	Promoter｜Enhancer	chr18	67973198	67973198	NA	NA	chr18_70306125_70306432
CPHS001482050	observed	chr18	70308169	70308768	FALSE	weakly-positioned	Promoter｜Enhancer	chr18	67975405	67975405	chr18_70308180_70308360,chr18_70308326_70308420	chr18_70308098_70308498	chr18_70308536_70309245,chr18_70308163_70308513
CPHS001482051	observed	chr18	70308951	70309228	FALSE	well-positioned	Promoter｜Enhancer	chr18	67976187	67976187	chr18_70308982_70309160	chr18_70308892_70309292	chr18_70308536_70309245
CPHS001482052	observed	chr18	70310315	70310908	FALSE	weakly-positioned	Promoter｜Enhancer	chr18	67977551	67977551	chr18_70310699_70310865	chr18_70310897_70311297	chr18_70310559_70310971,chr18_70309959_70310556
CPHS001482053	observed	chr18	70310908	70311762	FALSE	weakly-positioned	Promoter｜Enhancer	chr18	67978144	67978144	chr18_70311043_70311205	chr18_70311728_70312128,chr18_70310897_70311297	chr18_70310971_70311514,chr18_70311514_70311747,chr18_70310559_70310971
CPHS001482054	observed	chr18	70311789	70312285	FALSE	weakly-positioned	TSS｜Enhancer	chr18	67979025	67979025	chr18_70311820_70312020	chr18_70311728_70312128	chr18_70312143_70312349,chr18_70311768_70312115
CPHS001482055	observed	chr18	70313614	70314120	FALSE	weakly-positioned	TSS｜Enhancer	chr18	67980850	67980850	chr18_70313759_70313892	NA	chr18_70313572_70314135
CPHS001482056	observed	chr18	70314120	70314739	FALSE	weakly-positioned	TSS｜Enhancer	chr18	67981356	67981356	chr18_70314260_70314440,chr18_70314500_70314680	chr18_70314380_70314780	chr18_70314169_70314446,chr18_70314446_70314857,chr18_70313572_70314135
CPHS001482057	observed	chr18	70315478	70315680	FALSE	well-positioned	TSS｜Enhancer	chr18	67982714	67982714	NA	NA	chr18_70315284_70315804
CPHS001482058	observed	chr18	70315873	70316158	FALSE	asymmetrically-positioned	TSS｜Enhancer	chr18	67983109	67983109	chr18_70315900_70316130	NA	chr18_70316115_70316432,chr18_70315815_70316115
CPHS001482059	observed	chr18	70317835	70318009	FALSE	well-positioned	Enhancer	chr18	67985071	67985071	NA	NA	chr18_70317672_70318207
CPHS001482060	observed	chr18	70319234	70319531	FALSE	asymmetrically-positioned	Enhancer	chr18	67986470	67986470	chr18_70319244_70319560	NA	chr18_70318944_70319638
CPHS001482061	observed	chr18	70321192	70322019	FALSE	asymmetrically-positioned	Enhancer	chr18	67988428	67988428	chr18_70321700_70321880	chr18_70321587_70321987,chr18_70321011_70321411	chr18_70321585_70322120,chr18_70321032_70321293
CPHS001482062	observed	chr18	70322443	70323397	FALSE	weakly-positioned	Promoter｜Enhancer	chr18	67989679	67989679	chr18_70322480_70322680,chr18_70322990_70323226	chr18_70322966_70323366,chr18_70322100_70322500	chr18_70322482_70322736,chr18_70322736_70323396,chr18_70322332_70322482
CPHS001482063	observed	chr18	70323557	70324004	FALSE	asymmetrically-positioned	Enhancer	chr18	67990793	67990793	chr18_70323720_70323920	chr18_70323641_70324041	chr18_70323667_70324222
CPHS001482064	observed	chr18	70324879	70325968	FALSE	weakly-positioned	Promoter|Enhancer	chr18	67992115	67992115	NA	chr18_70325004_70325404,chr18_70325438_70325838	chr18_70324887_70325336,chr18_70325539_70325849
CPHS001482065	observed	chr18	70328196	70328537	FALSE	well-positioned	TES｜Enhancer	chr18	67995432	67995432	chr18_70328230_70328460	NA	chr18_70328315_70328620
CPHS001482066	observed	chr18	70328776	70329378	FALSE	weakly-positioned	TES｜Promoter｜Enhancer	chr18	67996012	67996012	chr18_70328900_70329160,chr18_70329189_70329378	chr18_70329084_70329484	chr18_70328912_70329594,chr18_70328717_70328912
CPHS001482067	observed	chr18	70330787	70331209	FALSE	asymmetrically-positioned	Enhancer	chr18	67998023	67998023	chr18_70331034_70331164,chr18_70331132_70331220	chr18_70330896_70331296	chr18_70330622_70331347
CPHS001482068	observed	chr18	70331531	70331787	FALSE	asymmetrically-positioned	Enhancer	chr18	67998767	67998767	chr18_70331580_70331840,chr18_70331520_70331680	chr18_70331476_70331876	chr18_70331370_70331911
CPHS001482069	observed	chr18	70331787	70332338	FALSE	weakly-positioned	Enhancer	chr18	67999023	67999023	chr18_70331820_70331863,chr18_70332020_70332220,chr18_70331580_70331840	chr18_70331921_70332321,chr18_70331476_70331876	chr18_70331911_70332411,chr18_70331370_70331911
CPHS001482070	predicted	chr18	70332339	70332481	FALSE	well-positioned	Enhancer	chr18	67999575	67999575	NA	NA	chr18_70332447_70332649,chr18_70331911_70332411
CPHS001482071	observed	chr18	70332482	70333314	FALSE	weakly-positioned	Promoter｜Enhancer	chr18	67999718	67999718	chr18_70332500_70332680,chr18_70332820_70333000,chr18_70333137_70333260	chr18_70332687_70333087	chr18_70332649_70333242,chr18_70333242_70333651,chr18_70332447_70332649
CPHS001482072	observed	chr18	70333314	70334387	FALSE	weakly-positioned	TSS｜Enhancer	chr18	68000550	68000550	chr18_70333434_70333680,chr18_70333820_70334040	chr18_70333743_70334143	chr18_70333651_70334370,chr18_70334370_70334590,chr18_70333242_70333651
CPHS001482073	observed	chr18	70334599	70334959	FALSE	asymmetrically-positioned	TSS｜Enhancer	chr18	68001835	68001835	chr18_70334737_70334902	NA	chr18_70334949_70335534,chr18_70334590_70334949
CPHS001482074	observed	chr18	70334959	70335521	FALSE	asymmetrically-positioned	TSS｜Enhancer	chr18	68002195	68002195	chr18_70335040_70335240,chr18_70335409_70335466	chr18_70334959_70335359	chr18_70334949_70335534
CPHS001482075	observed	chr18	70335771	70336331	FALSE	asymmetrically-positioned	TSS｜Enhancer	chr18	68003007	68003007	chr18_70335956_70336162	chr18_70335912_70336312,chr18_70336324_70336724	chr18_70336318_70336858,chr18_70335534_70336318
CPHS001482076	observed	chr18	70336331	70336955	FALSE	weakly-positioned	TSS｜Enhancer	chr18	68003567	68003567	chr18_70336420_70336640	chr18_70336324_70336724	chr18_70336858_70337600,chr18_70336318_70336858
CPHS001482077	observed	chr18	70336955	70337556	FALSE	asymmetrically-positioned	TSS｜Enhancer	chr18	68004191	68004191	chr18_70337240_70337420,chr18_70337460_70337680	chr18_70337115_70337515	chr18_70336858_70337600
CPHS001482078	observed	chr18	70337556	70337962	FALSE	asymmetrically-positioned	TSS｜Enhancer	chr18	68004792	68004792	chr18_70337660_70337900,chr18_70337460_70337680	chr18_70337575_70337975	chr18_70337600_70338173,chr18_70336858_70337600
CPHS001482079	observed	chr18	70339134	70339538	FALSE	weakly-positioned	TSS｜Enhancer	chr18	68006370	68006370	NA	NA	chr18_70338992_70339673
CPHS001482080	observed	chr18	70339824	70340193	FALSE	asymmetrically-positioned	Enhancer	chr18	68007060	68007060	chr18_70340007_70340244	chr18_70339748_70340148	chr18_70339704_70340562
CPHS001482081	observed	chr18	70340329	70340542	FALSE	well-positioned	Enhancer	chr18	68007565	68007565	chr18_70340412_70340496	chr18_70340250_70340650	chr18_70339704_70340562
CPHS001482082	observed	chr18	70348477	70348939	FALSE	weakly-positioned	Promoter｜Enhancer	chr18	68015713	68015713	chr18_70348555_70348720	chr18_70348420_70348820	chr18_70348609_70348778
CPHS001482083	predicted	chr18	70348940	70349072	FALSE	well-positioned	Promoter｜Enhancer	chr18	68016176	68016176	NA	NA	NA
CPHS001482084	observed	chr18	70349073	70349672	FALSE	weakly-positioned	Promoter｜Enhancer	chr18	68016309	68016309	chr18_70349260_70349720	NA	chr18_70349103_70349428,chr18_70349468_70349684
CPHS001482085	observed	chr18	70351183	70351532	FALSE	asymmetrically-positioned	Promoter|Enhancer	chr18	68018419	68018419	NA	NA	NA
CPHS001482086	observed	chr18	70355141	70355617	FALSE	weakly-positioned	Promoter	chr18	68022377	68022377	chr18_70355240_70355640	chr18_70355002_70355402	chr18_70355601_70356008,chr18_70355129_70355601
CPHS001482087	predicted	chr18	70355618	70356011	FALSE	weakly-positioned	Enhancer	chr18	68022854	68022854	chr18_70355740_70355940,chr18_70355240_70355640	chr18_70355629_70356029	chr18_70356008_70356398,chr18_70355601_70356008
CPHS001482088	observed	chr18	70356012	70356755	FALSE	weakly-positioned	Enhancer	chr18	68023248	68023248	chr18_70356080_70356275	chr18_70355629_70356029	chr18_70356398_70356774,chr18_70356008_70356398
CPHS001482089	predicted	chr18	70356756	70356913	FALSE	well-positioned	Enhancer	chr18	68023992	68023992	NA	chr18_70356850_70357250	chr18_70356398_70356774
CPHS001482090	observed	chr18	70356914	70357202	FALSE	asymmetrically-positioned	Promoter｜Enhancer	chr18	68024150	68024150	chr18_70356980_70357160	chr18_70356850_70357250	chr18_70356927_70357276
CPHS001482091	observed	chr18	70357334	70357640	FALSE	well-positioned	Promoter｜Enhancer	chr18	68024570	68024570	chr18_70357420_70357600	chr18_70357280_70357680	chr18_70357612_70358010,chr18_70357276_70357612
CPHS001482092	observed	chr18	70357640	70358764	FALSE	weakly-positioned	Promoter｜Enhancer	chr18	68024876	68024876	chr18_70357740_70357917,chr18_70358136_70358300,chr18_70358378_70358439,chr18_70358433_70358540	chr18_70358017_70358417,chr18_70357280_70357680	chr18_70358010_70358507,chr18_70358507_70358777,chr18_70357612_70358010
CPHS001482093	observed	chr18	70358995	70359805	FALSE	weakly-positioned	Enhancer	chr18	68026231	68026231	chr18_70359160_70359360	chr18_70359053_70359453,chr18_70359567_70359967	chr18_70359097_70359567,chr18_70359567_70360035,chr18_70358777_70359097
CPHS001482094	predicted	chr18	70359806	70360306	FALSE	weakly-positioned	Enhancer	chr18	68027042	68027042	NA	chr18_70359567_70359967	chr18_70359567_70360035
CPHS001482095	observed	chr18	70360707	70361689	FALSE	weakly-positioned	Enhancer	chr18	68027943	68027943	chr18_70360760_70360960,chr18_70361000_70361240,chr18_70361360_70361540	chr18_70361261_70361661	chr18_70360713_70361136,chr18_70361136_70361619
CPHS001482096	observed	chr18	70362180	70362731	FALSE	weakly-positioned	Enhancer	chr18	68029416	68029416	chr18_70362583_70362768	chr18_70362333_70362733	chr18_70362248_70363002
CPHS001482097	observed	chr18	70363303	70364547	FALSE	weakly-positioned	Enhancer	chr18	68030539	68030539	chr18_70363597_70363793,chr18_70363960_70364140	chr18_70363405_70363805,chr18_70363856_70364256	chr18_70363843_70364427,chr18_70364427_70364745,chr18_70363230_70363843
CPHS001482098	observed	chr18	70365877	70367051	FALSE	weakly-positioned	Promoter｜Enhancer	chr18	68033113	68033113	chr18_70365980_70366120,chr18_70366284_70366500,chr18_70366720_70366920	chr18_70366630_70367030	chr18_70366202_70366672,chr18_70366672_70366789,chr18_70366831_70367135,chr18_70365721_70366202
CPHS001482099	predicted	chr18	70367302	70367802	FALSE	weakly-positioned	Enhancer	chr18	68034538	68034538	chr18_70367380_70367580	NA	chr18_70367264_70367879
CPHS001482100	observed	chr18	70368526	70369321	FALSE	asymmetrically-positioned	Enhancer	chr18	68035762	68035762	chr18_70369034_70369200	chr18_70368540_70368940	chr18_70368571_70368840,chr18_70368840_70369386,chr18_70368298_70368571
CPHS001482101	observed	chr18	70370636	70371136	FALSE	weakly-positioned	Promoter｜Enhancer	chr18	68037872	68037872	chr18_70370840_70371060	chr18_70370682_70371082	chr18_70370703_70371072,chr18_70371072_70371412
CPHS001482102	observed	chr18	70371136	70371852	FALSE	asymmetrically-positioned	Promoter｜Enhancer	chr18	68038372	68038372	chr18_70371220_70371420,chr18_70371440_70371620	chr18_70371321_70371721	chr18_70371412_70371682,chr18_70371072_70371412
CPHS001482103	observed	chr18	70372012	70372450	FALSE	weakly-positioned	Promoter｜Enhancer	chr18	68039248	68039248	chr18_70372040_70372240,chr18_70372060_70372560,chr18_70371963_70372087	chr18_70371983_70372383	chr18_70372185_70372920,chr18_70371890_70372185
CPHS001482104	observed	chr18	70372623	70374279	FALSE	weakly-positioned	Promoter｜Enhancer	chr18	68039859	68039859	chr18_70372638_70372780,chr18_70372740_70373100,chr18_70373040_70373280,chr18_70373200_70373380,chr18_70373350_70373520,chr18_70373500_70373856,chr18_70373782_70374140,chr18_70374172_70374420	chr18_70372948_70373348,chr18_70373663_70374063	chr18_70372920_70373626,chr18_70373626_70374136,chr18_70374136_70374614,chr18_70372185_70372920
CPHS001482105	observed	chr18	70376057	70376259	FALSE	well-positioned	Promoter｜Enhancer	chr18	68043293	68043293	chr18_70376160_70376420	NA	chr18_70375833_70376338
CPHS001482106	observed	chr18	70376291	70376730	FALSE	asymmetrically-positioned	Promoter｜Enhancer	chr18	68043527	68043527	chr18_70376480_70376720,chr18_70376160_70376420	chr18_70376381_70376781	chr18_70376338_70376718,chr18_70376718_70377263,chr18_70375833_70376338
CPHS001482107	observed	chr18	70376730	70377801	FALSE	weakly-positioned	Promoter｜Enhancer	chr18	68043966	68043966	chr18_70376860_70377101,chr18_70377160_70377260,chr18_70377253_70377309,chr18_70377416_70377667,chr18_70377603_70377800	chr18_70376791_70377191,chr18_70377366_70377766,chr18_70377781_70378181,chr18_70376381_70376781	chr18_70377263_70377808,chr18_70376718_70377263
CPHS001482108	observed	chr18	70377801	70378261	FALSE	weakly-positioned	Promoter｜Enhancer	chr18	68045037	68045037	chr18_70377962_70378180	chr18_70377781_70378181	chr18_70377808_70378204,chr18_70378204_70378718,chr18_70377263_70377808
CPHS001482109	observed	chr18	70378261	70378829	FALSE	weakly-positioned	Enhancer	chr18	68045497	68045497	chr18_70378320_70378540	chr18_70378278_70378678	chr18_70378718_70379333,chr18_70378204_70378718
CPHS001482110	observed	chr18	70379202	70379607	FALSE	weakly-positioned	Enhancer	chr18	68046438	68046438	NA	NA	chr18_70379345_70379594,chr18_70378718_70379333
CPHS001482111	observed	chr18	70380879	70381986	FALSE	weakly-positioned	Promoter｜Enhancer	chr18	68048115	68048115	chr18_70381008_70381207,chr18_70381616_70381800,chr18_70381700_70381940	chr18_70381497_70381897,chr18_70380833_70381233	chr18_70381418_70382016,chr18_70380750_70381418
CPHS001482112	observed	chr18	70381986	70382403	FALSE	weakly-positioned	Promoter｜Enhancer	chr18	68049222	68049222	chr18_70382124_70382334	chr18_70382010_70382410	chr18_70382016_70382657,chr18_70381418_70382016
CPHS001482113	observed	chr18	70382510	70382711	FALSE	well-positioned	TSS｜Enhancer	chr18	68049746	68049746	chr18_70382489_70382630	NA	chr18_70382016_70382657
CPHS001482114	observed	chr18	70383119	70383355	FALSE	well-positioned	TSS｜Enhancer	chr18	68050355	68050355	NA	NA	chr18_70382826_70383425
CPHS001482115	observed	chr18	70383489	70383897	FALSE	weakly-positioned	TSS｜Enhancer	chr18	68050725	68050725	NA	NA	chr18_70383425_70383891
CPHS001482116	observed	chr18	70383897	70385808	FALSE	weakly-positioned	TSS｜Enhancer	chr18	68051133	68051133	chr18_70384180_70384480,chr18_70384340_70384619,chr18_70384560_70384780,chr18_70384886_70384969,chr18_70385020_70385280,chr18_70385577_70385760	chr18_70384282_70384682	chr18_70384014_70384642,chr18_70384642_70384892,chr18_70384927_70385424,chr18_70385424_70385953
CPHS001482117	observed	chr18	70386503	70387820	FALSE	weakly-positioned	TSS｜Enhancer	chr18	68053739	68053739	chr18_70386629_70387080,chr18_70387140_70387350	chr18_70386574_70386974,chr18_70387052_70387452	chr18_70386554_70386944,chr18_70386944_70387521,chr18_70386228_70386554
CPHS001482118	observed	chr18	70390163	70391423	FALSE	weakly-positioned	Enhancer	chr18	68057399	68057399	chr18_70390460_70390660,chr18_70390740_70390960	chr18_70390150_70390550	chr18_70390293_70390675,chr18_70390675_70391248,chr18_70390062_70390293
CPHS001482119	predicted	chr18	70393674	70394174	FALSE	weakly-positioned	Enhancer	chr18	68060910	68060910	NA	NA	NA
CPHS001482120	observed	chr18	70396479	70397073	FALSE	weakly-positioned	Enhancer	chr18	68063715	68063715	NA	NA	chr18_70396761_70397123,chr18_70396308_70396635
CPHS001482121	observed	chr18	70397347	70398027	FALSE	weakly-positioned	Promoter｜Enhancer	chr18	68064583	68064583	chr18_70397432_70397514,chr18_70397635_70397820,chr18_70397833_70398036	NA	chr18_70398000_70398381,chr18_70397198_70398000
CPHS001482122	observed	chr18	70399992	70400938	FALSE	weakly-positioned	Enhancer	chr18	68067228	68067228	chr18_70400268_70400460,chr18_70400560_70400800,chr18_70400740_70400975	chr18_70400469_70400869,chr18_70399945_70400345	chr18_70400495_70401187
CPHS001482123	observed	chr18	70403005	70403186	FALSE	well-positioned	Promoter|Enhancer	chr18	68070241	68070241	chr18_70403112_70403200	NA	chr18_70403076_70403344
CPHS001482124	observed	chr18	70405020	70405363	FALSE	weakly-positioned	Enhancer	chr18	68072256	68072256	chr18_70405172_70405323	NA	chr18_70405161_70405516
CPHS001482125	observed	chr18	70411173	70412604	FALSE	weakly-positioned	Enhancer	chr18	68078409	68078409	chr18_70411269_70411458,chr18_70411980_70412182,chr18_70412120_70412360	chr18_70412035_70412435	chr18_70411287_70411712,chr18_70411712_70411936,chr18_70411936_70412485
CPHS001482126	observed	chr18	70413436	70413927	FALSE	weakly-positioned	Enhancer	chr18	68080672	68080672	chr18_70413568_70413784	chr18_70413566_70413966	chr18_70413538_70413852
CPHS001482127	observed	chr18	70414091	70414808	FALSE	weakly-positioned	Enhancer	chr18	68081327	68081327	chr18_70414475_70414680	chr18_70414300_70414700	chr18_70414136_70414475,chr18_70414475_70414818
CPHS001482128	observed	chr18	70415836	70416799	FALSE	weakly-positioned	Promoter｜Enhancer	chr18	68083072	68083072	chr18_70415935_70416100,chr18_70416220_70416420,chr18_70416540_70416780	chr18_70416463_70416863,chr18_70415821_70416221	chr18_70416465_70416789,chr18_70416789_70417182,chr18_70415268_70416458
CPHS001482129	observed	chr18	70417692	70418332	FALSE	weakly-positioned	CTCF｜Enhancer	chr18	68084928	68084928	chr18_70417736_70417940,chr18_70417842_70418100	chr18_70417794_70418194	chr18_70417525_70418416
CPHS001482130	observed	chr18	70418563	70419521	FALSE	weakly-positioned	Promoter｜Enhancer	chr18	68085799	68085799	chr18_70418620_70418889,chr18_70418840_70418922,chr18_70419018_70419220,chr18_70419260_70419555,chr18_70418470_70418661	chr18_70418748_70419148,chr18_70419519_70419919	chr18_70418692_70419383,chr18_70419383_70419499,chr18_70419499_70419956,chr18_70418416_70418692
CPHS001482131	observed	chr18	70419521	70419907	FALSE	asymmetrically-positioned	Promoter｜Enhancer	chr18	68086757	68086757	chr18_70419643_70419851,chr18_70419260_70419555	chr18_70419519_70419919	chr18_70419499_70419956
CPHS001482132	observed	chr18	70420048	70420778	FALSE	weakly-positioned	Promoter｜Enhancer	chr18	68087284	68087284	chr18_70420228_70420460,chr18_70420300_70420720,chr18_70420000_70420449	chr18_70420098_70420498	chr18_70419956_70421046
CPHS001482133	observed	chr18	70421479	70423131	FALSE	weakly-positioned	Promoter｜Enhancer	chr18	68088715	68088715	chr18_70421579_70421780,chr18_70421762_70421900,chr18_70421927_70422160,chr18_70422160_70422393,chr18_70422560_70422857,chr18_70422642_70422860,chr18_70421448_70421640	chr18_70422071_70422471,chr18_70422577_70422977,chr18_70421474_70421874	chr18_70421894_70422591,chr18_70422591_70423111,chr18_70423111_70423793,chr18_70421316_70421894
CPHS001482134	observed	chr18	70423131	70423650	FALSE	asymmetrically-positioned	Promoter｜Enhancer	chr18	68090367	68090367	chr18_70423240_70423443	chr18_70423164_70423564	chr18_70423111_70423793
CPHS001482135	predicted	chr18	70423651	70423977	FALSE	well-positioned	Promoter｜Enhancer	chr18	68090887	68090887	chr18_70423746_70423867,chr18_70423954_70424135	chr18_70423957_70424357	chr18_70423793_70424481,chr18_70423111_70423793
CPHS001482136	observed	chr18	70423978	70424686	FALSE	weakly-positioned	Promoter｜Enhancer	chr18	68091214	68091214	chr18_70424060_70424248,chr18_70424104_70424340,chr18_70424260_70424540,chr18_70423954_70424135	chr18_70423957_70424357	chr18_70424481_70424724,chr18_70423793_70424481
CPHS001482137	observed	chr18	70426617	70427550	FALSE	weakly-positioned	Promoter|Enhancer	chr18	68093853	68093853	chr18_70426868_70427120	chr18_70426800_70427200	chr18_70426743_70427130,chr18_70427155_70427523
CPHS001482138	observed	chr18	70428049	70428975	FALSE	weakly-positioned	Promoter｜Enhancer	chr18	68095285	68095285	chr18_70428420_70428620,chr18_70428580_70428740,chr18_70428629_70428834	chr18_70428518_70428918	chr18_70428974_70429713,chr18_70428038_70428974
CPHS001482139	observed	chr18	70428975	70429652	FALSE	weakly-positioned	Promoter｜Enhancer	chr18	68096211	68096211	chr18_70429160_70429324	chr18_70429014_70429414,chr18_70429440_70429840	chr18_70428974_70429713
CPHS001482140	observed	chr18	70429813	70430248	FALSE	weakly-positioned	Promoter｜Enhancer	chr18	68097049	68097049	chr18_70429900_70430135	chr18_70429865_70430265,chr18_70429440_70429840	chr18_70430098_70430556,chr18_70429778_70430098
CPHS001482141	observed	chr18	70430765	70431879	FALSE	weakly-positioned	Promoter｜Enhancer	chr18	68098001	68098001	chr18_70431200_70431381,chr18_70431240_70431540,chr18_70431699_70431760	chr18_70431105_70431505	chr18_70431038_70431825,chr18_70430762_70431038
CPHS001482142	observed	chr18	70433030	70433400	FALSE	weakly-positioned	CTCF｜Promoter｜Enhancer	chr18	68100266	68100266	chr18_70433102_70433413,chr18_70432917_70433128	NA	chr18_70432645_70433561
CPHS001482143	observed	chr18	70433551	70434562	TRUE	weakly-positioned	CTCF｜Enhancer	chr18	68100787	68100787	chr18_70433980_70434160	chr18_70433840_70434240	chr18_70433718_70434388,chr18_70432645_70433561
CPHS001482144	observed	chr18	70436398	70436574	FALSE	well-positioned	Promoter|Enhancer	chr18	68103634	68103634	NA	NA	chr18_70435859_70436697
CPHS001482145	observed	chr18	70439647	70440371	FALSE	weakly-positioned	Enhancer	chr18	68106883	68106883	NA	NA	chr18_70439613_70440139
CPHS001482146	observed	chr18	70440996	70441161	FALSE	well-positioned	Enhancer	chr18	68108232	68108232	chr18_70441000_70441340,chr18_70440811_70441060	chr18_70440826_70441226	chr18_70440892_70441331
CPHS001482147	predicted	chr18	70442912	70443662	FALSE	weakly-positioned	Promoter｜Enhancer	chr18	68110148	68110148	chr18_70443053_70443200,chr18_70443240_70443425	NA	chr18_70443319_70443719,chr18_70442819_70443319
CPHS001482148	observed	chr18	70445743	70446449	FALSE	asymmetrically-positioned	Promoter｜Enhancer	chr18	68112979	68112979	chr18_70446360_70446540	chr18_70446221_70446621	chr18_70446131_70446319,chr18_70446319_70446808
CPHS001482149	observed	chr18	70446449	70446860	FALSE	weakly-positioned	Promoter｜Enhancer	chr18	68113685	68113685	chr18_70446360_70446540	chr18_70446221_70446621	chr18_70446319_70446808
CPHS001482150	observed	chr18	70448481	70448931	FALSE	asymmetrically-positioned	Enhancer	chr18	68115717	68115717	chr18_70448560_70448740,chr18_70448700_70448881	chr18_70448580_70448980	chr18_70448552_70449125
CPHS001482151	observed	chr18	70450731	70450993	FALSE	well-positioned	CTCF｜Enhancer	chr18	68117967	68117967	chr18_70450740_70450904,chr18_70450460_70450800	NA	chr18_70450592_70451232
CPHS001482152	observed	chr18	70452122	70452934	FALSE	weakly-positioned	Promoter｜Enhancer	chr18	68119358	68119358	chr18_70452179_70452420,chr18_70452652_70452820	chr18_70452363_70452763	chr18_70452156_70452475,chr18_70452487_70453054
CPHS001482153	observed	chr18	70452934	70453766	FALSE	weakly-positioned	Promoter｜Enhancer	chr18	68120170	68120170	chr18_70453180_70453348,chr18_70453480_70453660	chr18_70453059_70453459	chr18_70453054_70453357,chr18_70453357_70453903,chr18_70452487_70453054
CPHS001482154	observed	chr18	70454431	70455419	FALSE	weakly-positioned	CTCF｜Enhancer	chr18	68121667	68121667	chr18_70454800_70454961,chr18_70455060_70455240,chr18_70455330_70455600	chr18_70454657_70455057	chr18_70455317_70455646,chr18_70454349_70455264
CPHS001482155	observed	chr18	70455808	70456078	FALSE	well-positioned	Enhancer	chr18	68123044	68123044	chr18_70455840_70456013	chr18_70455733_70456133	chr18_70455646_70456174
CPHS001482156	observed	chr18	70456237	70456738	FALSE	weakly-positioned	CTCF	chr18	68123473	68123473	chr18_70456540_70456840	chr18_70456365_70456765	chr18_70456261_70456783
CPHS001482157	observed	chr18	70457297	70457584	FALSE	well-positioned	Promoter|Enhancer	chr18	68124533	68124533	chr18_70457272_70457520	NA	chr18_70457234_70457737
CPHS001482158	observed	chr18	70459519	70460065	FALSE	weakly-positioned	Promoter|Enhancer	chr18	68126755	68126755	chr18_70459660_70460080,chr18_70459320_70459600	chr18_70459802_70460202	chr18_70459572_70460176,chr18_70459246_70459572
CPHS001482159	observed	chr18	70461208	70462694	FALSE	weakly-positioned	Promoter|Enhancer	chr18	68128444	68128444	chr18_70461243_70461683,chr18_70461480_70461740,chr18_70461800_70461997,chr18_70462150_70462347	chr18_70461732_70462132	chr18_70461255_70461575,chr18_70461575_70462054,chr18_70462054_70462818
CPHS001482160	observed	chr18	70463041	70463331	FALSE	well-positioned	Enhancer	chr18	68130277	68130277	chr18_70463179_70463328	chr18_70463060_70463460	chr18_70463051_70463607,chr18_70462818_70463051
CPHS001482161	observed	chr18	70464253	70465473	FALSE	weakly-positioned	Promoter｜Enhancer	chr18	68131489	68131489	chr18_70464400_70464474,chr18_70464437_70464600,chr18_70464654_70464707,chr18_70464835_70465008,chr18_70465420_70465478	chr18_70464271_70464671,chr18_70464727_70465127	chr18_70464217_70465578
CPHS001482162	observed	chr18	70465601	70466436	FALSE	weakly-positioned	Promoter|Enhancer	chr18	68132837	68132837	chr18_70465925_70466004,chr18_70466211_70466300	NA	chr18_70465722_70466042
CPHS001482163	observed	chr18	70468601	70469521	FALSE	weakly-positioned	Enhancer	chr18	68135837	68135837	chr18_70468760_70469420,chr18_70469280_70469480	chr18_70469180_70469580	chr18_70468930_70469146,chr18_70469146_70469564
CPHS001482164	observed	chr18	70469650	70470591	FALSE	weakly-positioned	Promoter｜Enhancer	chr18	68136886	68136886	chr18_70469900_70470151,chr18_70470040_70470280,chr18_70470188_70470395,chr18_70470437_70470584,chr18_70469560_70469760	chr18_70470011_70470411	chr18_70469815_70470605,chr18_70469564_70469815
CPHS001482165	observed	chr18	70472632	70472951	FALSE	well-positioned	Promoter｜Enhancer	chr18	68139868	68139868	chr18_70472691_70472900	NA	chr18_70472752_70473037,chr18_70472381_70472752
CPHS001482166	predicted	chr18	70473452	70473952	FALSE	weakly-positioned	Promoter	chr18	68140688	68140688	NA	NA	chr18_70473516_70473900,chr18_70473936_70474381
CPHS001482167	predicted	chr18	70474202	70474702	FALSE	weakly-positioned	Promoter|Enhancer	chr18	68141438	68141438	NA	NA	chr18_70473936_70474381
CPHS001482168	observed	chr18	70478525	70478973	FALSE	weakly-positioned	Promoter|Enhancer	chr18	68145761	68145761	NA	chr18_70478655_70479055	NA
CPHS001482169	observed	chr18	70485318	70485627	FALSE	well-positioned	Promoter|Enhancer	chr18	68152554	68152554	NA	chr18_70485190_70485590	NA
CPHS001482170	observed	chr18	70487685	70487892	FALSE	well-positioned	Enhancer	chr18	68154921	68154921	NA	NA	chr18_70487564_70487963
CPHS001482171	observed	chr18	70489612	70490404	FALSE	asymmetrically-positioned	CTCF｜Promoter｜Enhancer	chr18	68156848	68156848	chr18_70489665_70489880,chr18_70490040_70490259,chr18_70490380_70490500,chr18_70489480_70489625	chr18_70489989_70490389,chr18_70489558_70489958	chr18_70489840_70489873,chr18_70489873_70490366,chr18_70490366_70490983,chr18_70489574_70489838
CPHS001482172	observed	chr18	70490404	70490847	FALSE	asymmetrically-positioned	CTCF｜Promoter｜Enhancer	chr18	68157640	68157640	chr18_70490477_70490640,chr18_70490380_70490500	NA	chr18_70490366_70490983
CPHS001482173	observed	chr18	70491263	70492091	FALSE	asymmetrically-positioned	CTCF｜Enhancer	chr18	68158499	68158499	chr18_70491274_70491385,chr18_70491729_70491790,chr18_70491840_70492020	chr18_70491716_70492116	chr18_70491526_70492240
CPHS001482174	observed	chr18	70492830	70493054	FALSE	well-positioned	Enhancer	chr18	68160066	68160066	NA	NA	chr18_70492692_70493122
CPHS001482175	observed	chr18	70493297	70493908	FALSE	asymmetrically-positioned	Enhancer	chr18	68160533	68160533	chr18_70493551_70493746,chr18_70493739_70493883	NA	chr18_70493199_70494164
CPHS001482176	observed	chr18	70494549	70494912	FALSE	asymmetrically-positioned	CTCF	chr18	68161785	68161785	chr18_70494655_70494780,chr18_70494680_70494905	NA	chr18_70494528_70495116
CPHS001482177	observed	chr18	70496296	70497477	FALSE	weakly-positioned	Enhancer	chr18	68163532	68163532	chr18_70496417_70496659,chr18_70496760_70497200	chr18_70496852_70497252,chr18_70496222_70496622	chr18_70496376_70496650,chr18_70496650_70497371,chr18_70497371_70497717
CPHS001482178	observed	chr18	70498648	70500017	FALSE	weakly-positioned	Promoter｜Enhancer	chr18	68165884	68165884	chr18_70499028_70499060,chr18_70499229_70499555,chr18_70498620_70498940	chr18_70499352_70499752	chr18_70498713_70499916
CPHS001482179	observed	chr18	70502424	70502703	FALSE	asymmetrically-positioned	Enhancer	chr18	68169660	68169660	chr18_70502340_70502500	NA	chr18_70502569_70503031,chr18_70502292_70502569
CPHS001482180	observed	chr18	70503139	70503377	FALSE	well-positioned	Enhancer	chr18	68170375	68170375	chr18_70503160_70503338	NA	chr18_70503031_70503432
CPHS001482181	observed	chr18	70506591	70507128	FALSE	weakly-positioned	Enhancer	chr18	68173827	68173827	chr18_70506800_70507040,chr18_70506580_70506840	chr18_70506494_70506894	chr18_70506865_70507053,chr18_70506484_70506865
CPHS001482182	observed	chr18	70507954	70508482	FALSE	weakly-positioned	Promoter|Enhancer	chr18	68175190	68175190	chr18_70508029_70508320,chr18_70508340_70508540,chr18_70507800_70508020	chr18_70507763_70508163	chr18_70507751_70508103
CPHS001482183	observed	chr18	70509429	70509540	FALSE	well-positioned	NA	chr18	68176665	68176665	NA	NA	chr18_70509357_70509888
CPHS001482184	observed	chr18	70510607	70510832	FALSE	well-positioned	Promoter|Enhancer	chr18	68177843	68177843	chr18_70510520_70510780	chr18_70510474_70510874	NA
CPHS001482185	observed	chr18	70511103	70511453	FALSE	asymmetrically-positioned	Promoter|Enhancer	chr18	68178339	68178339	NA	NA	chr18_70510849_70511539
CPHS001482186	predicted	chr18	70511704	70512204	FALSE	weakly-positioned	Promoter|Enhancer	chr18	68178940	68178940	NA	NA	chr18_70511881_70512158,chr18_70512158_70512371
CPHS001482187	observed	chr18	70513440	70514120	FALSE	weakly-positioned	Promoter|Enhancer	chr18	68180676	68180676	chr18_70513840_70514040	chr18_70513744_70514144	chr18_70513550_70513909,chr18_70513909_70514142
CPHS001482188	predicted	chr18	70514621	70515121	FALSE	weakly-positioned	NA	chr18	68181857	68181857	NA	NA	NA
CPHS001482189	predicted	chr18	70516871	70517371	FALSE	weakly-positioned	Enhancer	chr18	68184107	68184107	chr18_70517060_70517240,chr18_70517341_70517524	NA	chr18_70516903_70517284,chr18_70517284_70517748
CPHS001482190	observed	chr18	70518189	70518364	FALSE	well-positioned	Promoter|Enhancer	chr18	68185425	68185425	NA	NA	NA
CPHS001482191	observed	chr18	70520840	70521092	FALSE	well-positioned	Promoter|Enhancer	chr18	68188076	68188076	chr18_70520920_70521180	NA	chr18_70520505_70521220
CPHS001482192	observed	chr18	70521257	70521496	FALSE	well-positioned	Enhancer	chr18	68188493	68188493	chr18_70521225_70521357,chr18_70521245_70521541	NA	chr18_70521220_70521658
CPHS001482193	observed	chr18	70522986	70523392	FALSE	weakly-positioned	Promoter｜Enhancer	chr18	68190222	68190222	chr18_70523083_70523311,chr18_70522960_70523080	chr18_70523068_70523468	chr18_70522926_70523710
CPHS001482194	observed	chr18	70523392	70524694	FALSE	weakly-positioned	Promoter｜Enhancer	chr18	68190628	68190628	chr18_70523400_70523634,chr18_70523447_70523800,chr18_70523866_70524080	chr18_70523729_70524129,chr18_70523068_70523468	chr18_70523710_70524246,chr18_70524246_70524662,chr18_70522926_70523710
CPHS001482195	observed	chr18	70527219	70527506	FALSE	well-positioned	Promoter|Enhancer	chr18	68194455	68194455	NA	NA	NA
CPHS001482196	predicted	chr18	70527507	70528007	FALSE	weakly-positioned	Promoter|Enhancer	chr18	68194743	68194743	NA	NA	NA
CPHS001482197	predicted	chr18	70531507	70532007	FALSE	asymmetrically-positioned	NA	chr18	68198743	68198743	chr18_70531648_70531794	NA	chr18_70531273_70531593
CPHS001482198	predicted	chr18	70532757	70533257	FALSE	weakly-positioned	NA	chr18	68199993	68199993	NA	NA	chr18_70532840_70533146
CPHS001482199	observed	chr18	70534953	70535576	FALSE	weakly-positioned	Enhancer	chr18	68202189	68202189	chr18_70535100_70535540,chr18_70535106_70535300,chr18_70534900_70535080	chr18_70535034_70535434	chr18_70534853_70535860
CPHS001482200	observed	chr18	70536374	70537020	FALSE	weakly-positioned	Promoter｜Enhancer	chr18	68203610	68203610	chr18_70536480_70536700,chr18_70536760_70536920	chr18_70536349_70536749	chr18_70536451_70537107
CPHS001482201	observed	chr18	70537491	70537699	FALSE	well-positioned	Enhancer	chr18	68204727	68204727	NA	NA	chr18_70537511_70537808
CPHS001482202	predicted	chr18	70545950	70546450	FALSE	weakly-positioned	Enhancer	chr18	68213186	68213186	NA	NA	NA
CPHS001482203	observed	chr18	70546661	70547118	FALSE	weakly-positioned	Enhancer	chr18	68213897	68213897	NA	NA	NA
CPHS001482204	observed	chr18	70547150	70547482	FALSE	asymmetrically-positioned	Enhancer	chr18	68214386	68214386	chr18_70547133_70547260	NA	NA
CPHS001482205	observed	chr18	70547625	70547953	FALSE	asymmetrically-positioned	NA	chr18	68214861	68214861	NA	NA	NA
CPHS001482206	observed	chr18	70549193	70549395	FALSE	well-positioned	Enhancer	chr18	68216429	68216429	NA	NA	chr18_70549085_70549390
CPHS001482207	observed	chr18	70553052	70553642	FALSE	weakly-positioned	Promoter｜Enhancer	chr18	68220288	68220288	chr18_70553238_70553456,chr18_70553325_70553560,chr18_70553420_70553780	chr18_70553231_70553631	chr18_70553226_70553638,chr18_70553638_70553981
CPHS001482208	observed	chr18	70553642	70554586	FALSE	weakly-positioned	Promoter｜Enhancer	chr18	68220878	68220878	chr18_70553759_70553961,chr18_70554000_70554223,chr18_70554210_70554274,chr18_70554367_70554900,chr18_70553420_70553780	chr18_70553939_70554339	chr18_70553981_70554414,chr18_70553638_70553981
CPHS001482209	observed	chr18	70554622	70555362	FALSE	asymmetrically-positioned	Promoter｜Enhancer	chr18	68221858	68221858	chr18_70554900_70555262,chr18_70555120_70555287,chr18_70554367_70554900	chr18_70554810_70555210	chr18_70554655_70555031,chr18_70555031_70555526
CPHS001482210	predicted	chr18	70555863	70556363	FALSE	weakly-positioned	Promoter｜Enhancer	chr18	68223099	68223099	chr18_70556084_70556165	NA	chr18_70555747_70556059
CPHS001482211	observed	chr18	70558442	70558685	FALSE	asymmetrically-positioned	Enhancer	chr18	68225678	68225678	chr18_70558500_70558640	NA	NA
CPHS001482212	observed	chr18	70559266	70559520	FALSE	asymmetrically-positioned	NA	chr18	68226502	68226502	NA	chr18_70559428_70559828	chr18_70559494_70559741
CPHS001482213	observed	chr18	70559531	70559757	FALSE	well-positioned	NA	chr18	68226767	68226767	chr18_70559560_70559740	chr18_70559428_70559828	chr18_70559494_70559741
CPHS001482214	observed	chr18	70559871	70560188	FALSE	asymmetrically-positioned	NA	chr18	68227107	68227107	chr18_70559920_70560120	NA	NA
CPHS001482215	observed	chr18	70562545	70563063	FALSE	weakly-positioned	NA	chr18	68229781	68229781	NA	chr18_70562428_70562828	NA
CPHS001482216	predicted	chr18	70564564	70565064	FALSE	weakly-positioned	Enhancer	chr18	68231800	68231800	NA	NA	chr18_70564797_70565236
CPHS001482217	observed	chr18	70567762	70567976	FALSE	well-positioned	NA	chr18	68234998	68234998	NA	NA	NA
CPHS001482218	observed	chr18	70569476	70570480	FALSE	weakly-positioned	NA	chr18	68236712	68236712	NA	NA	NA
CPHS001482219	predicted	chr18	70570981	70571481	FALSE	weakly-positioned	Enhancer	chr18	68238217	68238217	chr18_70570898_70571100	chr18_70570664_70571064	NA
CPHS001482220	predicted	chr18	70572231	70572731	FALSE	weakly-positioned	CTCF	chr18	68239467	68239467	NA	NA	chr18_70572403_70572774
CPHS001482221	predicted	chr18	70573231	70573731	FALSE	weakly-positioned	NA	chr18	68240467	68240467	NA	NA	chr18_70573521_70573735
CPHS001482222	observed	chr18	70575997	70576797	FALSE	weakly-positioned	Enhancer	chr18	68243233	68243233	chr18_70576320_70576560,chr18_70576648_70576740	chr18_70576181_70576581	chr18_70576183_70576641,chr18_70576641_70577085,chr18_70575902_70576183
CPHS001482223	observed	chr18	70576797	70578098	FALSE	weakly-positioned	Enhancer	chr18	68244033	68244033	chr18_70577260_70577740,chr18_70577300_70577500	chr18_70577054_70577454	chr18_70577085_70577375,chr18_70576641_70577085
CPHS001482224	observed	chr18	70578355	70579010	FALSE	weakly-positioned	CTCF｜Enhancer	chr18	68245591	68245591	chr18_70578600_70578760	NA	chr18_70578357_70578924
CPHS001482225	predicted	chr18	70579761	70580261	FALSE	weakly-positioned	NA	chr18	68246997	68246997	chr18_70579860_70580120	chr18_70579744_70580144	NA
CPHS001482226	predicted	chr18	70580511	70581011	FALSE	weakly-positioned	NA	chr18	68247747	68247747	chr18_70580548_70580677	NA	chr18_70580913_70581297,chr18_70580403_70580884
CPHS001482227	observed	chr18	70582919	70583444	FALSE	weakly-positioned	NA	chr18	68250155	68250155	chr18_70583080_70583277,chr18_70583404_70583560	chr18_70582988_70583388	chr18_70582962_70583516
CPHS001482228	observed	chr18	70589666	70589840	FALSE	well-positioned	NA	chr18	68256902	68256902	NA	NA	chr18_70589771_70590454
CPHS001482229	predicted	chr18	70594591	70595091	FALSE	weakly-positioned	NA	chr18	68261827	68261827	chr18_70594840_70595014,chr18_70594911_70595140	NA	chr18_70594679_70595403
CPHS001482230	observed	chr18	70597952	70598179	FALSE	asymmetrically-positioned	NA	chr18	68265188	68265188	NA	NA	NA
CPHS001482231	observed	chr18	70598499	70599245	FALSE	weakly-positioned	CTCF｜Promoter｜Enhancer	chr18	68265735	68265735	chr18_70598531_70598683,chr18_70598960_70599120	chr18_70598829_70599229	chr18_70598851_70599405
CPHS001482232	observed	chr18	70599245	70599793	FALSE	weakly-positioned	CTCF｜Promoter｜Enhancer	chr18	68266481	68266481	chr18_70599255_70599400,chr18_70599421_70599736	chr18_70599315_70599715	chr18_70599787_70600109,chr18_70598851_70599405
CPHS001482233	observed	chr18	70600713	70600989	FALSE	asymmetrically-positioned	Promoter	chr18	68267949	68267949	chr18_70600720_70600946,chr18_70600580_70600820	NA	chr18_70600109_70601001
CPHS001482234	observed	chr18	70603311	70604087	FALSE	weakly-positioned	Promoter	chr18	68270547	68270547	chr18_70603680_70603840	NA	chr18_70603456_70603923,chr18_70602784_70603436
CPHS001482235	predicted	chr18	70604088	70604309	FALSE	well-positioned	NA	chr18	68271324	68271324	NA	NA	NA
CPHS001482236	observed	chr18	70604310	70604564	FALSE	asymmetrically-positioned	NA	chr18	68271546	68271546	NA	NA	NA
CPHS001482237	predicted	chr18	70608815	70609315	FALSE	weakly-positioned	NA	chr18	68276051	68276051	chr18_70609238_70609439	NA	chr18_70608873_70609386
CPHS001482238	observed	chr18	70613670	70613916	FALSE	well-positioned	NA	chr18	68280906	68280906	NA	chr18_70613739_70614139	NA
CPHS001482239	observed	chr18	70616981	70618105	FALSE	weakly-positioned	Promoter|Enhancer	chr18	68284217	68284217	chr18_70617501_70617680	NA	chr18_70617438_70617744,chr18_70616878_70617272
CPHS001482240	observed	chr18	70618304	70618505	FALSE	well-positioned	NA	chr18	68285540	68285540	NA	NA	NA
CPHS001482241	observed	chr18	70620507	70621218	FALSE	weakly-positioned	Promoter｜Enhancer	chr18	68287743	68287743	chr18_70620840_70621065,chr18_70620504_70620581	NA	chr18_70620712_70621385
CPHS001482242	observed	chr18	70621218	70622337	FALSE	weakly-positioned	Promoter｜Enhancer	chr18	68288454	68288454	chr18_70621329_70621423,chr18_70621525_70621607,chr18_70621763_70622000,chr18_70621921_70622144,chr18_70622079_70622241	chr18_70621227_70621627,chr18_70621637_70622037	chr18_70621385_70622250,chr18_70622250_70622590,chr18_70620712_70621385
CPHS001482243	observed	chr18	70622631	70623998	FALSE	weakly-positioned	Enhancer	chr18	68289867	68289867	chr18_70622880_70623346,chr18_70623200_70623439,chr18_70623720_70623900,chr18_70622620_70622897	chr18_70623124_70623524,chr18_70623608_70624008,chr18_70622602_70623002	chr18_70623067_70623493,chr18_70623493_70623973,chr18_70622603_70622906
CPHS001482244	observed	chr18	70625913	70626139	FALSE	well-positioned	Promoter|Enhancer	chr18	68293149	68293149	chr18_70625820_70626044	NA	NA
CPHS001482245	observed	chr18	70626998	70628210	FALSE	weakly-positioned	Promoter|Enhancer	chr18	68294234	68294234	chr18_70627240_70627577,chr18_70627788_70627940,chr18_70628021_70628117	chr18_70627227_70627627	chr18_70627105_70627971,chr18_70626891_70627105
CPHS001482246	predicted	chr18	70630711	70631211	FALSE	weakly-positioned	Enhancer	chr18	68297947	68297947	NA	NA	chr18_70630754_70630953,chr18_70630990_70631498
CPHS001482247	observed	chr18	70631683	70632216	FALSE	asymmetrically-positioned	Promoter｜Enhancer	chr18	68298919	68298919	chr18_70631578_70631701	NA	NA
CPHS001482248	observed	chr18	70632349	70632926	FALSE	asymmetrically-positioned	Promoter|Enhancer	chr18	68299585	68299585	chr18_70632400_70632640	NA	chr18_70632572_70632976
CPHS001482249	predicted	chr18	70633677	70634177	FALSE	weakly-positioned	NA	chr18	68300913	68300913	NA	NA	chr18_70633752_70634130
CPHS001482250	observed	chr18	70634730	70635104	FALSE	asymmetrically-positioned	Promoter|Enhancer	chr18	68301966	68301966	chr18_70634860_70635040,chr18_70634668_70634872	chr18_70634706_70635106	chr18_70634721_70635131
CPHS001482251	observed	chr18	70635104	70635553	FALSE	weakly-positioned	Promoter	chr18	68302340	68302340	chr18_70635180_70635352	chr18_70634706_70635106	chr18_70635131_70635696,chr18_70634721_70635131
CPHS001482252	observed	chr18	70636707	70637393	FALSE	asymmetrically-positioned	NA	chr18	68303943	68303943	chr18_70636885_70637100,chr18_70637084_70637365	chr18_70637070_70637470,chr18_70636610_70637010	chr18_70636822_70637429
CPHS001482253	observed	chr18	70640143	70640819	FALSE	weakly-positioned	Promoter	chr18	68307379	68307379	chr18_70640320_70640740	chr18_70640092_70640492	chr18_70640246_70640803
CPHS001482254	observed	chr18	70641078	70641739	FALSE	weakly-positioned	Promoter|Enhancer	chr18	68308314	68308314	chr18_70641159_70641547	chr18_70641345_70641745	chr18_70640997_70641851
CPHS001482255	observed	chr18	70642551	70642746	FALSE	well-positioned	NA	chr18	68309787	68309787	chr18_70642525_70642697	NA	chr18_70642586_70642997
CPHS001482256	predicted	chr18	70642997	70643747	FALSE	asymmetrically-positioned	Enhancer	chr18	68310233	68310233	chr18_70643140_70643458	NA	chr18_70643018_70643544,chr18_70643544_70643861
CPHS001482257	observed	chr18	70644894	70645327	FALSE	weakly-positioned	Enhancer	chr18	68312130	68312130	chr18_70644740_70644938	NA	chr18_70645126_70645420
CPHS001482258	observed	chr18	70645828	70646287	FALSE	asymmetrically-positioned	Enhancer	chr18	68313064	68313064	chr18_70646087_70646260	NA	chr18_70646039_70646300,chr18_70645621_70645887
CPHS001482259	observed	chr18	70646982	70647382	FALSE	asymmetrically-positioned	Promoter｜Enhancer	chr18	68314218	68314218	NA	NA	NA
CPHS001482260	observed	chr18	70650548	70651544	FALSE	weakly-positioned	TSS｜Enhancer	chr18	68317784	68317784	chr18_70650940_70651140	chr18_70650451_70650851	chr18_70650452_70651112
CPHS001482261	predicted	chr18	70652045	70652545	FALSE	weakly-positioned	TSS	chr18	68319281	68319281	NA	NA	chr18_70651905_70652338
CPHS001482262	observed	chr18	70653697	70653905	FALSE	well-positioned	NA	chr18	68320933	68320933	chr18_70653760_70653980	chr18_70653666_70654066	chr18_70653601_70654116
CPHS001482263	observed	chr18	70655031	70655250	FALSE	asymmetrically-positioned	NA	chr18	68322267	68322267	NA	NA	NA
CPHS001482264	observed	chr18	70658865	70659928	FALSE	weakly-positioned	Promoter	chr18	68326101	68326101	chr18_70659120_70659305,chr18_70659400_70660060,chr18_70659560_70659835,chr18_70659780_70660317	chr18_70658983_70659383,chr18_70659606_70660006	chr18_70659649_70660100,chr18_70658670_70659649
CPHS001482265	observed	chr18	70661967	70662241	FALSE	asymmetrically-positioned	Promoter	chr18	68329203	68329203	chr18_70661980_70662180	chr18_70661902_70662302	chr18_70662011_70662264
CPHS001482266	observed	chr18	70662534	70662973	FALSE	weakly-positioned	Promoter	chr18	68329770	68329770	chr18_70662760_70662920	chr18_70662483_70662883	chr18_70662543_70663109
CPHS001482267	observed	chr18	70662973	70663482	FALSE	weakly-positioned	Promoter	chr18	68330209	68330209	chr18_70663252_70663440	chr18_70663159_70663559	chr18_70663109_70663617,chr18_70662543_70663109
CPHS001482268	observed	chr18	70667168	70667465	FALSE	well-positioned	NA	chr18	68334404	68334404	chr18_70667320_70667452	NA	chr18_70667434_70667680,chr18_70666937_70667272
CPHS001482269	observed	chr18	70668942	70670420	FALSE	weakly-positioned	Promoter｜Enhancer	chr18	68336178	68336178	chr18_70669123_70669260,chr18_70669660_70669834	chr18_70669362_70669762	chr18_70669455_70669712,chr18_70669712_70670436,chr18_70668900_70669455
CPHS001482270	predicted	chr18	70670921	70671421	FALSE	weakly-positioned	Promoter｜Enhancer	chr18	68338157	68338157	NA	NA	chr18_70670818_70671410
CPHS001482271	observed	chr18	70671875	70672519	FALSE	asymmetrically-positioned	Promoter｜Enhancer	chr18	68339111	68339111	chr18_70671980_70672200,chr18_70672320_70672520	chr18_70672194_70672594	chr18_70671986_70672595,chr18_70671710_70671986
CPHS001482272	observed	chr18	70672519	70673469	FALSE	weakly-positioned	Promoter｜Enhancer	chr18	68339755	68339755	chr18_70672620_70672760,chr18_70672720_70672955,chr18_70673297_70673529,chr18_70672320_70672520	chr18_70672624_70673024,chr18_70672194_70672594	chr18_70672595_70673125,chr18_70671986_70672595
CPHS001482273	predicted	chr18	70673720	70674220	FALSE	asymmetrically-positioned	Promoter｜Enhancer	chr18	68340956	68340956	chr18_70673900_70674120	chr18_70673765_70674165	chr18_70673869_70674359,chr18_70673666_70673867
CPHS001482274	predicted	chr18	70674970	70675470	FALSE	weakly-positioned	NA	chr18	68342206	68342206	chr18_70675010_70675224,chr18_70675203_70675362,chr18_70674878_70675038	NA	chr18_70674824_70675691
CPHS001482275	predicted	chr18	70680720	70681220	FALSE	asymmetrically-positioned	NA	chr18	68347956	68347956	NA	NA	NA
CPHS001482276	observed	chr18	70681372	70681546	FALSE	well-positioned	NA	chr18	68348608	68348608	chr18_70681480_70681549	chr18_70681339_70681739	chr18_70681540_70681830
CPHS001482277	observed	chr18	70683244	70683980	FALSE	weakly-positioned	Promoter	chr18	68350480	68350480	chr18_70683340_70683580	chr18_70683263_70683663	chr18_70683256_70683598,chr18_70683604_70683770
CPHS001482278	observed	chr18	70683980	70684559	FALSE	weakly-positioned	Enhancer	chr18	68351216	68351216	chr18_70684119_70684317,chr18_70684300_70684480	NA	chr18_70684179_70684504,chr18_70684554_70684809
CPHS001482279	observed	chr18	70686713	70687087	FALSE	weakly-positioned	Promoter|Enhancer	chr18	68353949	68353949	chr18_70686860_70687009	NA	chr18_70686692_70687058
CPHS001482280	observed	chr18	70688312	70688876	FALSE	weakly-positioned	Promoter	chr18	68355548	68355548	chr18_70688323_70688380,chr18_70688380_70688600	chr18_70688283_70688683	chr18_70688687_70689096,chr18_70688200_70688687
CPHS001482281	predicted	chr18	70692377	70692877	FALSE	weakly-positioned	CTCF｜Enhancer	chr18	68359613	68359613	NA	NA	chr18_70692859_70693684,chr18_70692187_70692502
CPHS001482282	observed	chr18	70693304	70693608	FALSE	well-positioned	Promoter｜Enhancer	chr18	68360540	68360540	chr18_70693480_70693741,chr18_70693300_70693520	chr18_70693144_70693544	chr18_70692859_70693684
CPHS001482283	observed	chr18	70694496	70695313	FALSE	weakly-positioned	NA	chr18	68361732	68361732	chr18_70694600_70694860,chr18_70695077_70695360	chr18_70695004_70695404	chr18_70695027_70695290
CPHS001482284	predicted	chr18	70696314	70696814	FALSE	weakly-positioned	NA	chr18	68363550	68363550	NA	NA	chr18_70696465_70696906
CPHS001482285	observed	chr18	70698213	70698962	FALSE	weakly-positioned	NA	chr18	68365449	68365449	chr18_70698245_70698344,chr18_70698356_70698436,chr18_70698657_70698836	chr18_70698556_70698956,chr18_70698105_70698505	chr18_70698515_70699205
CPHS001482286	observed	chr18	70699182	70699713	FALSE	asymmetrically-positioned	Promoter	chr18	68366418	68366418	NA	chr18_70699289_70699689	chr18_70699413_70699666,chr18_70698515_70699205
CPHS001482287	observed	chr18	70701291	70701489	FALSE	well-positioned	NA	chr18	68368527	68368527	chr18_70701440_70701720	chr18_70701290_70701690	NA
CPHS001482288	observed	chr18	70702864	70703051	FALSE	well-positioned	NA	chr18	68370100	68370100	NA	chr18_70702563_70702963	NA
CPHS001482289	observed	chr18	70705697	70707369	FALSE	weakly-positioned	Promoter|Enhancer	chr18	68372933	68372933	chr18_70705700_70706360,chr18_70706720_70707099,chr18_70707290_70707520	chr18_70706806_70707206,chr18_70707250_70707650	chr18_70705842_70706351,chr18_70706446_70706591,chr18_70706603_70706909,chr18_70706909_70707355
CPHS001482290	predicted	chr18	70708120	70708620	FALSE	weakly-positioned	NA	chr18	68375356	68375356	chr18_70708220_70708400	NA	NA
CPHS001482291	observed	chr18	70709118	70709610	FALSE	weakly-positioned	Enhancer	chr18	68376354	68376354	chr18_70709260_70709479	chr18_70709209_70709609	chr18_70709355_70709542,chr18_70709544_70710078
CPHS001482292	observed	chr18	70709610	70710210	FALSE	weakly-positioned	Promoter｜Enhancer	chr18	68376846	68376846	chr18_70709730_70710000	chr18_70709670_70710070,chr18_70710081_70710481	chr18_70709544_70710078
CPHS001482293	observed	chr18	70713092	70713557	FALSE	weakly-positioned	NA	chr18	68380328	68380328	NA	chr18_70713041_70713441	chr18_70713283_70713531,chr18_70713531_70713818
CPHS001482294	observed	chr18	70714358	70714499	FALSE	well-positioned	NA	chr18	68381594	68381594	NA	NA	NA
CPHS001482295	observed	chr18	70714590	70714763	FALSE	well-positioned	NA	chr18	68381826	68381826	NA	NA	NA
CPHS001482296	observed	chr18	70720675	70720998	FALSE	well-positioned	Enhancer	chr18	68387911	68387911	chr18_70720697_70720890	chr18_70720606_70721006	chr18_70720307_70720987
CPHS001482297	observed	chr18	70722208	70723134	FALSE	weakly-positioned	Promoter|Enhancer	chr18	68389444	68389444	chr18_70722500_70722740	NA	chr18_70722987_70723312
CPHS001482298	observed	chr18	70726189	70726323	FALSE	well-positioned	Enhancer	chr18	68393425	68393425	NA	chr18_70726196_70726596	NA
CPHS001482299	observed	chr18	70726562	70726790	FALSE	well-positioned	Enhancer	chr18	68393798	68393798	NA	chr18_70726196_70726596	chr18_70726683_70727149
CPHS001482300	predicted	chr18	70730541	70731041	FALSE	weakly-positioned	NA	chr18	68397777	68397777	NA	NA	NA
CPHS001482301	observed	chr18	70731592	70732212	FALSE	weakly-positioned	Promoter｜Enhancer	chr18	68398828	68398828	chr18_70732061_70732640	NA	chr18_70731957_70732976
CPHS001482302	predicted	chr18	70732463	70732963	FALSE	weakly-positioned	Promoter｜Enhancer	chr18	68399699	68399699	chr18_70732697_70732760,chr18_70732840_70733360,chr18_70732061_70732640	chr18_70732943_70733343	chr18_70731957_70732976
CPHS001482303	observed	chr18	70736249	70736358	FALSE	well-positioned	NA	chr18	68403485	68403485	NA	NA	NA
CPHS001482304	observed	chr18	70736519	70736739	FALSE	well-positioned	NA	chr18	68403755	68403755	NA	NA	NA
CPHS001482305	observed	chr18	70737849	70738478	FALSE	weakly-positioned	NA	chr18	68405085	68405085	NA	NA	NA
CPHS001482306	predicted	chr18	70744229	70744729	FALSE	weakly-positioned	Enhancer	chr18	68411465	68411465	chr18_70744320_70744620,chr18_70743807_70744320	NA	NA
CPHS001482307	observed	chr18	70744853	70745028	FALSE	well-positioned	NA	chr18	68412089	68412089	NA	NA	chr18_70744918_70745498
CPHS001482308	observed	chr18	70745127	70745398	FALSE	well-positioned	NA	chr18	68412363	68412363	chr18_70745160_70745380	NA	chr18_70744918_70745498
CPHS001482309	observed	chr18	70745676	70745793	FALSE	well-positioned	NA	chr18	68412912	68412912	NA	NA	chr18_70745524_70746016
CPHS001482310	observed	chr18	70751619	70752572	FALSE	weakly-positioned	Promoter	chr18	68418855	68418855	chr18_70752549_70752704	NA	NA
CPHS001482311	predicted	chr18	70753573	70754073	FALSE	weakly-positioned	NA	chr18	68420809	68420809	chr18_70753515_70753804	chr18_70753943_70754343	NA
CPHS001482312	predicted	chr18	70755323	70755823	FALSE	weakly-positioned	Enhancer	chr18	68422559	68422559	NA	NA	chr18_70755539_70755992
CPHS001482313	predicted	chr18	70756323	70756823	FALSE	weakly-positioned	Enhancer	chr18	68423559	68423559	NA	NA	chr18_70755992_70756525
CPHS001482314	observed	chr18	70758958	70759115	FALSE	well-positioned	NA	chr18	68426194	68426194	chr18_70758882_70759060	NA	chr18_70758805_70759209
CPHS001482315	predicted	chr18	70762616	70763116	FALSE	asymmetrically-positioned	Enhancer	chr18	68429852	68429852	NA	NA	chr18_70762549_70763117
CPHS001482316	observed	chr18	70763639	70763792	FALSE	well-positioned	Enhancer	chr18	68430875	68430875	chr18_70763539_70763700	NA	chr18_70763428_70764073
CPHS001482317	observed	chr18	70764312	70764702	FALSE	weakly-positioned	NA	chr18	68431548	68431548	NA	NA	chr18_70764284_70764759
CPHS001482318	observed	chr18	70765216	70765509	FALSE	asymmetrically-positioned	NA	chr18	68432452	68432452	chr18_70764980_70765240	NA	chr18_70765213_70765507
CPHS001482319	observed	chr18	70773192	70773512	FALSE	asymmetrically-positioned	Promoter|Enhancer	chr18	68440428	68440428	chr18_70773431_70773489,chr18_70773040_70773240	NA	chr18_70773484_70774030,chr18_70772954_70773384
CPHS001482320	observed	chr18	70773573	70774241	FALSE	weakly-positioned	Promoter|Enhancer	chr18	68440809	68440809	NA	NA	chr18_70773484_70774030
CPHS001482321	predicted	chr18	70775492	70775992	FALSE	weakly-positioned	Promoter|Enhancer	chr18	68442728	68442728	chr18_70775565_70775705,chr18_70775860_70776060	NA	chr18_70775827_70776447,chr18_70775464_70775827
CPHS001482322	predicted	chr18	70776992	70777992	FALSE	weakly-positioned	Promoter|Enhancer	chr18	68444228	68444228	NA	NA	chr18_70777289_70777992
CPHS001482323	observed	chr18	70778816	70778982	FALSE	well-positioned	NA	chr18	68446052	68446052	NA	chr18_70778436_70778836	NA
CPHS001482324	predicted	chr18	70778983	70779153	FALSE	well-positioned	NA	chr18	68446219	68446219	NA	NA	NA
CPHS001482325	observed	chr18	70779154	70779468	FALSE	asymmetrically-positioned	NA	chr18	68446390	68446390	NA	NA	NA
CPHS001482326	observed	chr18	70781568	70782570	FALSE	weakly-positioned	CTCF｜Enhancer	chr18	68448804	68448804	chr18_70781717_70781825,chr18_70781778_70781869,chr18_70781994_70782160,chr18_70782280_70782348,chr18_70782320_70782428	chr18_70781883_70782283	chr18_70781606_70781718,chr18_70781718_70782493
CPHS001482327	predicted	chr18	70782571	70783071	FALSE	asymmetrically-positioned	CTCF｜Enhancer	chr18	68449807	68449807	NA	NA	chr18_70782640_70783180
CPHS001482328	predicted	chr18	70784821	70785321	FALSE	weakly-positioned	NA	chr18	68452057	68452057	chr18_70784920_70785160	NA	chr18_70784854_70784989,chr18_70784989_70785208
CPHS001482329	predicted	chr18	70787321	70787821	FALSE	asymmetrically-positioned	NA	chr18	68454557	68454557	NA	NA	NA
CPHS001482330	predicted	chr18	70789571	70790071	FALSE	weakly-positioned	NA	chr18	68456807	68456807	NA	NA	NA
CPHS001482331	observed	chr18	70790113	70790482	FALSE	weakly-positioned	NA	chr18	68457349	68457349	chr18_70790160_70790340	NA	chr18_70790148_70790352
CPHS001482332	observed	chr18	70791451	70791644	FALSE	well-positioned	NA	chr18	68458687	68458687	chr18_70791510_70791646	NA	NA
CPHS001482333	observed	chr18	70792447	70792653	FALSE	well-positioned	NA	chr18	68459683	68459683	NA	chr18_70792509_70792909	chr18_70792282_70792816
CPHS001482334	predicted	chr18	70793904	70794404	FALSE	weakly-positioned	Promoter	chr18	68461140	68461140	NA	NA	NA
CPHS001482335	predicted	chr18	70800904	70801904	FALSE	weakly-positioned	NA	chr18	68468140	68468140	chr18_70801280_70801480	NA	chr18_70801047_70801624,chr18_70801624_70801936
CPHS001482336	observed	chr18	70808362	70809427	FALSE	weakly-positioned	NA	chr18	68475598	68475598	chr18_70808600_70808783,chr18_70809040_70809346	chr18_70808705_70809105	chr18_70808615_70808933,chr18_70808320_70808615
CPHS001482337	observed	chr18	70809730	70810384	FALSE	weakly-positioned	Enhancer	chr18	68476966	68476966	chr18_70809834_70809980,chr18_70809899_70810200,chr18_70810020_70810220,chr18_70809520_70809800	chr18_70809781_70810181	chr18_70809768_70810026,chr18_70810026_70810378,chr18_70809429_70809768
CPHS001482338	observed	chr18	70816187	70816553	FALSE	weakly-positioned	NA	chr18	68483423	68483423	NA	NA	chr18_70815844_70816194
CPHS001482339	predicted	chr18	70818054	70818554	FALSE	asymmetrically-positioned	NA	chr18	68485290	68485290	NA	NA	NA
CPHS001482340	observed	chr18	70820411	70820889	FALSE	weakly-positioned	Promoter|Enhancer	chr18	68487647	68487647	chr18_70820360_70820540	NA	chr18_70819976_70820608
CPHS001482341	observed	chr18	70821006	70821480	FALSE	asymmetrically-positioned	NA	chr18	68488242	68488242	NA	NA	chr18_70821039_70821441,chr18_70821454_70821819
CPHS001482342	observed	chr18	70822151	70822546	FALSE	asymmetrically-positioned	Promoter	chr18	68489387	68489387	chr18_70822160_70822392	chr18_70822166_70822566	chr18_70822072_70822570
CPHS001482343	observed	chr18	70822604	70822841	FALSE	well-positioned	NA	chr18	68489840	68489840	chr18_70822836_70823010,chr18_70822580_70822840	chr18_70822684_70823084	chr18_70822758_70823151,chr18_70822577_70822755
CPHS001482344	predicted	chr18	70823342	70823842	FALSE	weakly-positioned	NA	chr18	68490578	68490578	chr18_70823635_70823860	NA	chr18_70823550_70823832,chr18_70823832_70824077
CPHS001482345	observed	chr18	70823884	70824877	FALSE	weakly-positioned	NA	chr18	68491120	68491120	NA	chr18_70823909_70824309	chr18_70824498_70824799,chr18_70823832_70824077
CPHS001482346	predicted	chr18	70825628	70826128	FALSE	weakly-positioned	Promoter|Enhancer	chr18	68492864	68492864	chr18_70825760_70826060	NA	NA
CPHS001482347	predicted	chr18	70836128	70836628	FALSE	asymmetrically-positioned	NA	chr18	68503364	68503364	chr18_70836380_70836540	NA	chr18_70836378_70836838
CPHS001482348	predicted	chr18	70839128	70839628	FALSE	weakly-positioned	NA	chr18	68506364	68506364	NA	NA	NA
CPHS001482349	observed	chr18	70839891	70840263	FALSE	asymmetrically-positioned	Promoter｜Enhancer	chr18	68507127	68507127	chr18_70839900_70840140	NA	NA
CPHS001482350	observed	chr18	70840691	70840964	FALSE	well-positioned	Promoter｜Enhancer	chr18	68507927	68507927	chr18_70840740_70840940	chr18_70840615_70841015	chr18_70840575_70841242
CPHS001482351	predicted	chr18	70841465	70842215	FALSE	weakly-positioned	NA	chr18	68508701	68508701	chr18_70841500_70841760	NA	NA
CPHS001482352	predicted	chr18	70842465	70842965	FALSE	weakly-positioned	NA	chr18	68509701	68509701	chr18_70842688_70842839	NA	chr18_70842611_70843250
CPHS001482353	predicted	chr18	70843465	70844465	FALSE	weakly-positioned	NA	chr18	68510701	68510701	NA	NA	chr18_70843250_70843804
CPHS001482354	observed	chr18	70848131	70848699	FALSE	weakly-positioned	Promoter|Enhancer	chr18	68515367	68515367	chr18_70848440_70848620	chr18_70848331_70848731	chr18_70847993_70848377
CPHS001482355	predicted	chr18	70858700	70859200	FALSE	weakly-positioned	Enhancer	chr18	68525936	68525936	NA	chr18_70858734_70859134	NA
CPHS001482356	observed	chr18	70859302	70859532	FALSE	well-positioned	Enhancer	chr18	68526538	68526538	NA	NA	NA
CPHS001482357	observed	chr18	70859573	70859846	FALSE	well-positioned	NA	chr18	68526809	68526809	NA	NA	NA
CPHS001482358	observed	chr18	70864896	70865126	FALSE	well-positioned	NA	chr18	68532132	68532132	NA	chr18_70864569_70864969	NA
CPHS001482359	observed	chr18	70871364	70871557	FALSE	well-positioned	NA	chr18	68538600	68538600	NA	NA	NA
CPHS001482360	predicted	chr18	70874558	70875058	FALSE	asymmetrically-positioned	NA	chr18	68541794	68541794	NA	chr18_70874546_70874946	chr18_70874411_70875075
CPHS001482361	predicted	chr18	70875558	70876058	FALSE	weakly-positioned	NA	chr18	68542794	68542794	chr18_70875699_70875804	NA	chr18_70875614_70875944
CPHS001482362	observed	chr18	70879100	70879350	FALSE	well-positioned	NA	chr18	68546336	68546336	NA	NA	NA
CPHS001482363	predicted	chr18	70880851	70881351	FALSE	weakly-positioned	NA	chr18	68548087	68548087	chr18_70880720_70880880	NA	chr18_70880465_70881044
CPHS001482364	observed	chr18	70881978	70882138	FALSE	well-positioned	NA	chr18	68549214	68549214	NA	NA	NA
CPHS001482365	observed	chr18	70882506	70882824	FALSE	asymmetrically-positioned	NA	chr18	68549742	68549742	chr18_70882738_70882790	NA	chr18_70882496_70882884
CPHS001482366	observed	chr18	70887580	70888204	FALSE	weakly-positioned	NA	chr18	68554816	68554816	NA	chr18_70887686_70888086	NA
CPHS001482367	observed	chr18	70890444	70890909	FALSE	asymmetrically-positioned	NA	chr18	68557680	68557680	chr18_70890500_70890687	NA	NA
CPHS001482368	observed	chr18	70892256	70893036	FALSE	weakly-positioned	Promoter|Enhancer	chr18	68559492	68559492	chr18_70892476_70892700,chr18_70892900_70893060	NA	chr18_70892901_70893166,chr18_70892081_70892653
CPHS001482369	observed	chr18	70894801	70895176	FALSE	weakly-positioned	CTCF	chr18	68562037	68562037	chr18_70894979_70895157	NA	chr18_70894976_70895202
CPHS001482370	predicted	chr18	70895427	70895927	FALSE	weakly-positioned	Enhancer	chr18	68562663	68562663	chr18_70895580_70895788	NA	NA
CPHS001482371	observed	chr18	70902775	70903016	FALSE	well-positioned	Promoter|Enhancer	chr18	68570011	68570011	NA	NA	chr18_70902833_70903084
CPHS001482372	predicted	chr18	70903517	70904017	FALSE	asymmetrically-positioned	Enhancer	chr18	68570753	68570753	chr18_70903668_70903722,chr18_70903800_70903980	NA	NA
CPHS001482373	observed	chr18	70904822	70905043	FALSE	well-positioned	NA	chr18	68572058	68572058	NA	NA	NA
CPHS001482374	predicted	chr18	70906044	70906544	FALSE	weakly-positioned	Enhancer	chr18	68573280	68573280	NA	NA	chr18_70906289_70906560
CPHS001482375	observed	chr18	70907384	70908050	FALSE	asymmetrically-positioned	Promoter｜Enhancer	chr18	68574620	68574620	chr18_70907560_70907693,chr18_70907789_70907964,chr18_70907333_70907461	chr18_70907695_70908095	chr18_70907560_70908477,chr18_70907046_70907557
CPHS001482376	observed	chr18	70910414	70910814	FALSE	weakly-positioned	NA	chr18	68577650	68577650	chr18_70910480_70910660	NA	chr18_70910735_70911041,chr18_70910384_70910682
CPHS001482377	observed	chr18	70916192	70916314	FALSE	well-positioned	NA	chr18	68583428	68583428	NA	NA	NA
CPHS001482378	predicted	chr18	70916315	70916457	FALSE	well-positioned	NA	chr18	68583551	68583551	NA	NA	NA
CPHS001482379	observed	chr18	70916458	70917041	FALSE	weakly-positioned	NA	chr18	68583694	68583694	NA	chr18_70916993_70917393	NA
CPHS001482380	observed	chr18	70920633	70921582	FALSE	weakly-positioned	Promoter｜Enhancer	chr18	68587869	68587869	chr18_70920760_70921001,chr18_70921049_70921275,chr18_70920594_70920740	chr18_70920754_70921154	chr18_70920554_70921018
CPHS001482381	observed	chr18	70931910	70932696	FALSE	weakly-positioned	CTCF｜Enhancer	chr18	68599146	68599146	chr18_70932049_70932226,chr18_70932358_70932520,chr18_70932580_70932740	chr18_70932277_70932677	chr18_70931995_70932921
CPHS001482382	observed	chr18	70936115	70936498	FALSE	weakly-positioned	NA	chr18	68603351	68603351	chr18_70936280_70936500	NA	chr18_70935845_70936500
CPHS001482383	observed	chr18	70937258	70937593	FALSE	asymmetrically-positioned	NA	chr18	68604494	68604494	chr18_70937280_70937500	NA	chr18_70937326_70937696
CPHS001482384	observed	chr18	70938373	70938584	FALSE	well-positioned	NA	chr18	68605609	68605609	NA	NA	NA
CPHS001482385	predicted	chr18	70939585	70940085	FALSE	weakly-positioned	NA	chr18	68606821	68606821	chr18_70939880_70939970	NA	NA
CPHS001482386	observed	chr18	70942461	70943898	FALSE	weakly-positioned	Promoter	chr18	68609697	68609697	NA	NA	chr18_70942709_70942903,chr18_70943505_70943910,chr18_70942375_70942709
CPHS001482387	predicted	chr18	70948899	70949399	FALSE	weakly-positioned	NA	chr18	68616135	68616135	NA	NA	NA
CPHS001482388	observed	chr18	70953099	70953667	FALSE	asymmetrically-positioned	Enhancer	chr18	68620335	68620335	chr18_70953268_70953420	chr18_70953155_70953555	chr18_70953317_70953536
CPHS001482389	observed	chr18	70954870	70955094	FALSE	well-positioned	NA	chr18	68622106	68622106	NA	NA	NA
CPHS001482390	observed	chr18	70961965	70962276	FALSE	well-positioned	Enhancer	chr18	68629201	68629201	chr18_70962060_70962220	chr18_70961940_70962340	NA
CPHS001482391	observed	chr18	70962459	70962673	FALSE	well-positioned	Promoter	chr18	68629695	68629695	chr18_70962340_70962680	NA	chr18_70962410_70962730
CPHS001482392	observed	chr18	70964980	70965427	FALSE	asymmetrically-positioned	NA	chr18	68632216	68632216	NA	NA	NA
CPHS001482393	predicted	chr18	70965428	70965928	FALSE	weakly-positioned	NA	chr18	68632664	68632664	NA	NA	NA
CPHS001482394	observed	chr18	70966093	70966960	FALSE	weakly-positioned	NA	chr18	68633329	68633329	chr18_70966445_70966820	chr18_70966372_70966772	chr18_70966409_70966973
CPHS001482395	predicted	chr18	70967461	70967961	FALSE	weakly-positioned	NA	chr18	68634697	68634697	chr18_70967640_70967880	NA	chr18_70967457_70968108
CPHS001482396	observed	chr18	70968577	70969448	FALSE	weakly-positioned	NA	chr18	68635813	68635813	chr18_70968933_70969153	NA	NA
CPHS001482397	observed	chr18	70970818	70971296	FALSE	weakly-positioned	NA	chr18	68638054	68638054	NA	NA	NA
CPHS001482398	observed	chr18	70973525	70973910	FALSE	weakly-positioned	Promoter	chr18	68640761	68640761	chr18_70973720_70973920	NA	chr18_70973619_70973967
CPHS001482399	observed	chr18	70981121	70982389	FALSE	weakly-positioned	Promoter|Enhancer	chr18	68648357	68648357	chr18_70981173_70981428,chr18_70981471_70981720,chr18_70982220_70982287	chr18_70981404_70981804,chr18_70982348_70982748	chr18_70981269_70982000,chr18_70982070_70982788,chr18_70980985_70981269
CPHS001482400	observed	chr18	70983379	70983606	FALSE	well-positioned	Promoter|Enhancer	chr18	68650615	68650615	chr18_70983460_70983620	NA	chr18_70983441_70983690
CPHS001482401	observed	chr18	70986022	70986664	FALSE	weakly-positioned	Promoter	chr18	68653258	68653258	chr18_70986060_70986240	chr18_70986291_70986691	chr18_70985963_70986341
CPHS001482402	observed	chr18	70991172	70992123	FALSE	weakly-positioned	Promoter|Enhancer	chr18	68658408	68658408	chr18_70991260_70991480,chr18_70991494_70991520,chr18_70991640_70991840	NA	chr18_70991225_70991491,chr18_70991538_70992117
CPHS001482403	observed	chr18	70995555	70995684	FALSE	well-positioned	NA	chr18	68662791	68662791	NA	NA	NA
CPHS001482404	observed	chr18	70995856	70997063	FALSE	weakly-positioned	Promoter｜Enhancer	chr18	68663092	68663092	chr18_70996200_70996480,chr18_70996398_70996580,chr18_70996823_70996940,chr18_70996900_70997160	chr18_70996295_70996695,chr18_70995785_70996185	chr18_70996253_70996835,chr18_70996911_70997198
CPHS001482405	observed	chr18	70998600	70998824	FALSE	well-positioned	CTCF	chr18	68665836	68665836	chr18_70998619_70998780	NA	chr18_70998502_70998998
CPHS001482406	observed	chr18	70999929	71000080	FALSE	well-positioned	NA	chr18	68667165	68667165	NA	NA	chr18_70999869_71000378
CPHS001482407	observed	chr18	71000538	71000709	FALSE	well-positioned	NA	chr18	68667774	68667774	NA	NA	chr18_71000619_71000947
CPHS001482408	observed	chr18	71001218	71002304	FALSE	weakly-positioned	Promoter|Enhancer	chr18	68668454	68668454	chr18_71001694_71001880,chr18_71001840_71001920,chr18_71002040_71002120	NA	chr18_71001462_71002132
CPHS001482409	predicted	chr18	71003055	71003805	FALSE	weakly-positioned	NA	chr18	68670291	68670291	chr18_71003160_71003340	NA	chr18_71003522_71003882
CPHS001482410	predicted	chr18	71005305	71005805	FALSE	weakly-positioned	Promoter|Enhancer	chr18	68672541	68672541	chr18_71005556_71005649,chr18_71005599_71005920	NA	NA
CPHS001482411	observed	chr18	71008274	71008657	FALSE	weakly-positioned	NA	chr18	68675510	68675510	chr18_71008340_71008616	NA	chr18_71008266_71008617
CPHS001482412	observed	chr18	71011188	71012704	FALSE	weakly-positioned	Enhancer	chr18	68678424	68678424	chr18_71011426_71011680,chr18_71012657_71012877	NA	chr18_71011270_71011872,chr18_71012078_71012313
CPHS001482413	predicted	chr18	71014205	71014705	FALSE	weakly-positioned	Enhancer	chr18	68681441	68681441	NA	chr18_71014544_71014944	NA
CPHS001482414	observed	chr18	71014733	71015006	FALSE	well-positioned	Enhancer	chr18	68681969	68681969	NA	chr18_71014544_71014944	NA
CPHS001482415	observed	chr18	71020270	71021620	FALSE	weakly-positioned	Promoter｜Enhancer	chr18	68687506	68687506	chr18_71020280_71020304,chr18_71020440_71020664,chr18_71020540_71020940,chr18_71020800_71020980,chr18_71021060_71021231,chr18_71021400_71021463,chr18_71021492_71021634	NA	chr18_71020743_71021323,chr18_71021411_71021693,chr18_71020262_71020743
CPHS001482416	observed	chr18	71022354	71022743	FALSE	weakly-positioned	NA	chr18	68689590	68689590	chr18_71022420_71022660	chr18_71022322_71022722	chr18_71022234_71022756
CPHS001482417	observed	chr18	71023989	71024180	FALSE	well-positioned	NA	chr18	68691225	68691225	NA	NA	NA
CPHS001482418	observed	chr18	71025470	71026465	FALSE	weakly-positioned	Promoter	chr18	68692706	68692706	chr18_71025580_71025920,chr18_71026017_71026119,chr18_71026020_71026186,chr18_71026380_71026700	NA	chr18_71025589_71025955,chr18_71025955_71026331,chr18_71026331_71026842
CPHS001482419	observed	chr18	71027499	71027903	FALSE	asymmetrically-positioned	Promoter|Enhancer	chr18	68694735	68694735	chr18_71027600_71027800	NA	chr18_71027598_71027900
CPHS001482420	observed	chr18	71028178	71028868	FALSE	weakly-positioned	Promoter	chr18	68695414	68695414	chr18_71028245_71028520,chr18_71028300_71028720,chr18_71028592_71028800	chr18_71028463_71028863	chr18_71028564_71028966,chr18_71028003_71028564
CPHS001482421	observed	chr18	71030706	71030888	FALSE	well-positioned	NA	chr18	68697942	68697942	NA	NA	NA
CPHS001482422	predicted	chr18	71030889	71031277	FALSE	asymmetrically-positioned	NA	chr18	68698125	68698125	NA	NA	NA
CPHS001482423	observed	chr18	71031278	71031687	FALSE	weakly-positioned	NA	chr18	68698514	68698514	NA	NA	NA
CPHS001482424	predicted	chr18	71031688	71031823	FALSE	well-positioned	NA	chr18	68698924	68698924	NA	chr18_71031773_71032173	NA
CPHS001482425	observed	chr18	71031824	71032630	FALSE	weakly-positioned	NA	chr18	68699060	68699060	chr18_71032260_71032340,chr18_71032457_71032652	chr18_71031773_71032173	chr18_71031835_71032239,chr18_71032360_71032556
CPHS001482426	predicted	chr18	71032631	71033131	FALSE	weakly-positioned	Promoter|Enhancer	chr18	68699867	68699867	chr18_71032927_71033104,chr18_71032457_71032652	chr18_71033073_71033473	chr18_71032808_71033176
CPHS001482427	observed	chr18	71033152	71033396	FALSE	well-positioned	Promoter|Enhancer	chr18	68700388	68700388	chr18_71033180_71033372	chr18_71033073_71033473	chr18_71032808_71033176
CPHS001482428	observed	chr18	71034673	71035162	FALSE	weakly-positioned	Promoter|Enhancer	chr18	68701909	68701909	chr18_71034820_71035042	chr18_71034719_71035119	chr18_71034672_71035217
CPHS001482429	observed	chr18	71035711	71037622	FALSE	weakly-positioned	Promoter	chr18	68702947	68702947	chr18_71035720_71035920,chr18_71036160_71036355,chr18_71036720_71036960,chr18_71036874_71037118,chr18_71037000_71037279,chr18_71037480_71037620	chr18_71036319_71036719,chr18_71036853_71037253	chr18_71036099_71036371,chr18_71036371_71037439,chr18_71037439_71038063,chr18_71035503_71036099
CPHS001482430	observed	chr18	71040294	71040772	FALSE	weakly-positioned	Promoter|Enhancer	chr18	68707530	68707530	chr18_71040331_71040615,chr18_71040260_71040440	NA	NA
CPHS001482431	observed	chr18	71045360	71045991	FALSE	weakly-positioned	Promoter|Enhancer	chr18	68712596	68712596	chr18_71045407_71045580	NA	chr18_71045703_71046066,chr18_71045319_71045703
CPHS001482432	observed	chr18	71049772	71050271	FALSE	weakly-positioned	NA	chr18	68717008	68717008	chr18_71049980_71050200	NA	chr18_71049978_71050268
CPHS001482433	predicted	chr18	71050772	71051272	FALSE	weakly-positioned	NA	chr18	68718008	68718008	NA	NA	NA
CPHS001482434	observed	chr18	71051807	71052430	FALSE	weakly-positioned	NA	chr18	68719043	68719043	chr18_71052174_71052280	NA	chr18_71052152_71052746
CPHS001482435	observed	chr18	71053514	71053759	FALSE	well-positioned	NA	chr18	68720750	68720750	chr18_71053520_71053713	NA	chr18_71053374_71053930
CPHS001482436	predicted	chr18	71055010	71056260	FALSE	weakly-positioned	NA	chr18	68722246	68722246	chr18_71055113_71055177,chr18_71055860_71056160	NA	chr18_71055030_71055340,chr18_71055418_71055615,chr18_71055615_71055937,chr18_71055939_71056235
CPHS001482437	observed	chr18	71056702	71056907	FALSE	asymmetrically-positioned	NA	chr18	68723938	68723938	NA	NA	NA
CPHS001482438	predicted	chr18	71060658	71061158	FALSE	weakly-positioned	NA	chr18	68727894	68727894	chr18_71060700_71060940	NA	chr18_71060529_71061152
CPHS001482439	observed	chr18	71067587	71067791	FALSE	well-positioned	NA	chr18	68734823	68734823	chr18_71067600_71067779,chr18_71067560_71068160	chr18_71067474_71067874	chr18_71067577_71067805
CPHS001482440	observed	chr18	71068425	71068811	FALSE	asymmetrically-positioned	NA	chr18	68735661	68735661	chr18_71068574_71068640,chr18_71068120_71068466	chr18_71068077_71068477	NA
CPHS001482441	predicted	chr18	71069562	71070062	FALSE	weakly-positioned	Promoter	chr18	68736798	68736798	NA	NA	chr18_71069791_71070030
CPHS001482442	predicted	chr18	71070312	71070812	FALSE	weakly-positioned	NA	chr18	68737548	68737548	NA	NA	chr18_71070245_71070623
CPHS001482443	predicted	chr18	71072062	71072562	FALSE	weakly-positioned	NA	chr18	68739298	68739298	NA	NA	NA
CPHS001482444	observed	chr18	71075025	71075448	FALSE	weakly-positioned	CTCF	chr18	68742261	68742261	chr18_71075259_71075420	NA	chr18_71075116_71075488
CPHS001482445	observed	chr18	71076275	71076670	FALSE	asymmetrically-positioned	NA	chr18	68743511	68743511	chr18_71076380_71076620	chr18_71076401_71076801	chr18_71076282_71076762
CPHS001482446	predicted	chr18	71076921	71077921	FALSE	weakly-positioned	NA	chr18	68744157	68744157	chr18_71077660_71077715	NA	chr18_71077075_71077402
CPHS001482447	predicted	chr18	71078421	71078921	FALSE	weakly-positioned	NA	chr18	68745657	68745657	NA	NA	chr18_71078454_71078848
CPHS001482448	observed	chr18	71079465	71079925	FALSE	weakly-positioned	Promoter｜Enhancer	chr18	68746701	68746701	chr18_71079533_71079592,chr18_71079720_71079958	chr18_71079472_71079872	chr18_71079494_71080003
CPHS001482449	observed	chr18	71083253	71083666	FALSE	asymmetrically-positioned	NA	chr18	68750489	68750489	chr18_71083520_71083660	NA	chr18_71083194_71083759
CPHS001482450	observed	chr18	71086507	71086818	FALSE	asymmetrically-positioned	NA	chr18	68753743	68753743	chr18_71086647_71086804	chr18_71086559_71086959	chr18_71086681_71087002
CPHS001482451	observed	chr18	71097533	71097822	FALSE	well-positioned	NA	chr18	68764769	68764769	NA	chr18_71097654_71098054	NA
CPHS001482452	observed	chr18	71097880	71098132	FALSE	well-positioned	NA	chr18	68765116	68765116	chr18_71097846_71098118	chr18_71098112_71098512,chr18_71097654_71098054	NA
CPHS001482453	predicted	chr18	71098133	71098633	FALSE	weakly-positioned	NA	chr18	68765369	68765369	chr18_71098245_71098304	chr18_71098112_71098512	NA
CPHS001482454	observed	chr18	71105010	71105983	FALSE	weakly-positioned	Promoter｜Enhancer	chr18	68772246	68772246	chr18_71105180_71105372,chr18_71105380_71105560,chr18_71105600_71105785	chr18_71105074_71105474,chr18_71105567_71105967	chr18_71105080_71105363,chr18_71105363_71105823
CPHS001482455	observed	chr18	71105983	71106605	FALSE	weakly-positioned	Promoter｜Enhancer	chr18	68773219	68773219	chr18_71106003_71106226,chr18_71106240_71106500	chr18_71106132_71106532	chr18_71106223_71106574
CPHS001482456	observed	chr18	71106759	71107124	FALSE	asymmetrically-positioned	Promoter｜Enhancer	chr18	68773995	68773995	chr18_71106811_71107000,chr18_71106880_71107219	chr18_71106732_71107132	chr18_71106702_71107090
CPHS001482457	observed	chr18	71107124	71107673	FALSE	weakly-positioned	Promoter｜Enhancer	chr18	68774360	68774360	chr18_71107220_71107500,chr18_71106880_71107219	chr18_71107190_71107590,chr18_71106732_71107132	chr18_71107145_71107677
CPHS001482458	observed	chr18	71110137	71110672	FALSE	weakly-positioned	NA	chr18	68777373	68777373	NA	NA	chr18_71110122_71110509
CPHS001482459	observed	chr18	71114582	71115175	FALSE	weakly-positioned	Promoter	chr18	68781818	68781818	chr18_71114698_71114880,chr18_71114911_71115100,chr18_71114966_71115180	chr18_71114797_71115197	chr18_71114605_71115101,chr18_71115101_71115906
CPHS001482460	observed	chr18	71115175	71115748	FALSE	weakly-positioned	Promoter	chr18	68782411	68782411	chr18_71115334_71115540,chr18_71115560_71115760,chr18_71114966_71115180	chr18_71115235_71115635,chr18_71114797_71115197	chr18_71115101_71115906
CPHS001482461	observed	chr18	71116594	71116923	FALSE	asymmetrically-positioned	Enhancer	chr18	68783830	68783830	chr18_71116640_71116800,chr18_71116777_71116980	chr18_71116543_71116943	chr18_71116416_71116932
CPHS001482462	observed	chr18	71125667	71125991	FALSE	asymmetrically-positioned	Enhancer	chr18	68792903	68792903	chr18_71125660_71125900	NA	NA
CPHS001482463	observed	chr18	71130253	71130804	FALSE	weakly-positioned	Promoter	chr18	68797489	68797489	chr18_71130460_71130660	NA	chr18_71130028_71130521
CPHS001482464	predicted	chr18	71131305	71131805	FALSE	weakly-positioned	NA	chr18	68798541	68798541	NA	NA	NA
CPHS001482465	observed	chr18	71132012	71132302	FALSE	well-positioned	NA	chr18	68799248	68799248	chr18_71132060_71132220	NA	chr18_71131973_71132276
CPHS001482466	observed	chr18	71134527	71134716	FALSE	well-positioned	NA	chr18	68801763	68801763	NA	NA	chr18_71134227_71134681
CPHS001482467	observed	chr18	71136461	71137270	FALSE	weakly-positioned	TSS｜Enhancer	chr18	68803697	68803697	chr18_71136580_71136840	chr18_71136493_71136893	chr18_71136490_71136885,chr18_71136966_71137673
CPHS001482468	observed	chr18	71137619	71138047	FALSE	weakly-positioned	TSS｜Enhancer	chr18	68804855	68804855	NA	chr18_71137580_71137980	chr18_71136966_71137673
CPHS001482469	observed	chr18	71139635	71139906	FALSE	well-positioned	TSS｜Enhancer	chr18	68806871	68806871	chr18_71139719_71139897	chr18_71139592_71139992	NA
CPHS001482470	observed	chr18	71142493	71142943	FALSE	asymmetrically-positioned	Enhancer	chr18	68809729	68809729	chr18_71142694_71142900	NA	chr18_71142737_71143124
CPHS001482471	observed	chr18	71144584	71144733	FALSE	well-positioned	Promoter	chr18	68811820	68811820	NA	NA	chr18_71144438_71144992
CPHS001482472	predicted	chr18	71145484	71145984	FALSE	asymmetrically-positioned	NA	chr18	68812720	68812720	NA	NA	NA
CPHS001482473	predicted	chr18	71150984	71151984	FALSE	weakly-positioned	NA	chr18	68818220	68818220	chr18_71151664_71151846	chr18_71151453_71151853	chr18_71151076_71151278,chr18_71151541_71151835,chr18_71151945_71152411
CPHS001482474	observed	chr18	71157079	71157473	FALSE	weakly-positioned	NA	chr18	68824315	68824315	NA	NA	NA
CPHS001482475	observed	chr18	71157493	71157619	FALSE	well-positioned	NA	chr18	68824729	68824729	NA	NA	NA
CPHS001482476	observed	chr18	71158094	71158497	FALSE	asymmetrically-positioned	NA	chr18	68825330	68825330	NA	NA	chr18_71157832_71158281
CPHS001482477	observed	chr18	71158878	71159383	FALSE	asymmetrically-positioned	NA	chr18	68826114	68826114	chr18_71159020_71159259	chr18_71158843_71159243	chr18_71158871_71159289
CPHS001482478	observed	chr18	71161877	71162373	FALSE	weakly-positioned	Promoter	chr18	68829113	68829113	NA	chr18_71162142_71162542	chr18_71161753_71162230
CPHS001482479	predicted	chr18	71167124	71167624	FALSE	weakly-positioned	NA	chr18	68834360	68834360	chr18_71167403_71167552	NA	chr18_71167301_71167764
CPHS001482480	observed	chr18	71168326	71169479	FALSE	weakly-positioned	Promoter｜Enhancer	chr18	68835562	68835562	chr18_71168372_71168600,chr18_71168560_71168980,chr18_71168853_71169023,chr18_71169152_71169219,chr18_71169180_71169411	chr18_71168739_71169139,chr18_71168213_71168613	chr18_71168918_71169192,chr18_71169196_71169405,chr18_71168260_71168880
CPHS001482481	observed	chr18	71170753	71170872	FALSE	well-positioned	NA	chr18	68837989	68837989	NA	NA	NA
CPHS001482482	observed	chr18	71177212	71177608	FALSE	weakly-positioned	Promoter	chr18	68844448	68844448	chr18_71177381_71177540	NA	chr18_71177410_71177752
CPHS001482483	observed	chr18	71177761	71178189	FALSE	weakly-positioned	NA	chr18	68844997	68844997	NA	NA	NA
CPHS001482484	predicted	chr18	71179690	71180190	FALSE	weakly-positioned	NA	chr18	68846926	68846926	chr18_71179815_71179953	NA	chr18_71180166_71180545
CPHS001482485	observed	chr18	71180225	71180403	FALSE	well-positioned	NA	chr18	68847461	68847461	chr18_71180321_71180500	NA	chr18_71180166_71180545
CPHS001482486	observed	chr18	71181611	71181848	FALSE	well-positioned	NA	chr18	68848847	68848847	NA	NA	NA
CPHS001482487	observed	chr18	71183674	71184149	FALSE	weakly-positioned	Promoter|Enhancer	chr18	68850910	68850910	chr18_71183791_71183957	chr18_71183646_71184046	chr18_71183852_71184116,chr18_71183416_71183852
CPHS001482488	observed	chr18	71185088	71185459	FALSE	weakly-positioned	NA	chr18	68852324	68852324	chr18_71185104_71185248	NA	NA
CPHS001482489	observed	chr18	71185735	71185893	FALSE	well-positioned	NA	chr18	68852971	68852971	chr18_71185760_71185920	NA	chr18_71185576_71185985
CPHS001482490	observed	chr18	71188262	71188469	FALSE	well-positioned	Promoter|Enhancer	chr18	68855498	68855498	NA	NA	chr18_71188290_71188572,chr18_71188117_71188290
CPHS001482491	observed	chr18	71189887	71190082	FALSE	well-positioned	Promoter	chr18	68857123	68857123	chr18_71189660_71189940	chr18_71189577_71189977	chr18_71189835_71190192
CPHS001482492	predicted	chr18	71192083	71192583	FALSE	weakly-positioned	NA	chr18	68859319	68859319	chr18_71192358_71192560	NA	chr18_71191959_71192436
CPHS001482493	observed	chr18	71193824	71193980	FALSE	well-positioned	Promoter|Enhancer	chr18	68861060	68861060	NA	NA	chr18_71193825_71194045
CPHS001482494	observed	chr18	71194408	71194899	FALSE	weakly-positioned	Promoter|Enhancer	chr18	68861644	68861644	chr18_71194539_71194779	NA	chr18_71194869_71195145,chr18_71194384_71194859
CPHS001482495	predicted	chr18	71195900	71196400	FALSE	weakly-positioned	NA	chr18	68863136	68863136	chr18_71196160_71196440	NA	NA
CPHS001482496	predicted	chr18	71199150	71199650	FALSE	weakly-positioned	NA	chr18	68866386	68866386	NA	NA	chr18_71199355_71199767
CPHS001482497	observed	chr18	71200418	71200573	FALSE	well-positioned	NA	chr18	68867654	68867654	NA	NA	NA
CPHS001482498	predicted	chr18	71200824	71201324	FALSE	asymmetrically-positioned	NA	chr18	68868060	68868060	NA	NA	NA
CPHS001482499	predicted	chr18	71202074	71202574	FALSE	asymmetrically-positioned	NA	chr18	68869310	68869310	chr18_71202300_71202502,chr18_71201983_71202153	chr18_71202173_71202573	chr18_71202300_71202521,chr18_71201979_71202287
CPHS001482500	observed	chr18	71203416	71204186	FALSE	weakly-positioned	NA	chr18	68870652	68870652	chr18_71203620_71203780	chr18_71203496_71203896	chr18_71203528_71203853
CPHS001482501	observed	chr18	71209965	71210621	FALSE	weakly-positioned	Promoter|Enhancer	chr18	68877201	68877201	chr18_71210020_71210240	NA	chr18_71209889_71210423
CPHS001482502	observed	chr18	71212225	71213158	FALSE	weakly-positioned	Promoter	chr18	68879461	68879461	chr18_71212310_71212500,chr18_71212461_71212600,chr18_71212616_71212760	NA	chr18_71212248_71212508,chr18_71212508_71213210
CPHS001482503	predicted	chr18	71214409	71214909	FALSE	weakly-positioned	Promoter	chr18	68881645	68881645	chr18_71214680_71214900	NA	chr18_71214468_71214870
CPHS001482504	predicted	chr18	71215409	71216159	FALSE	weakly-positioned	Promoter	chr18	68882645	68882645	chr18_71215640_71215811	chr18_71216043_71216443	chr18_71215418_71215738
CPHS001482505	observed	chr18	71217433	71217837	FALSE	weakly-positioned	NA	chr18	68884669	68884669	chr18_71217553_71217650	chr18_71217409_71217809	chr18_71217459_71217843
CPHS001482506	predicted	chr18	71218088	71218588	FALSE	asymmetrically-positioned	Promoter	chr18	68885324	68885324	NA	NA	chr18_71217949_71218365
CPHS001482507	observed	chr18	71221479	71221995	FALSE	weakly-positioned	Promoter	chr18	68888715	68888715	chr18_71221440_71221760	chr18_71221425_71221825	chr18_71221675_71222125,chr18_71221445_71221675
CPHS001482508	observed	chr18	71222243	71222418	FALSE	well-positioned	Promoter|Enhancer	chr18	68889479	68889479	NA	NA	NA
CPHS001482509	predicted	chr18	71223419	71223919	FALSE	weakly-positioned	Promoter	chr18	68890655	68890655	chr18_71223580_71223780	NA	chr18_71223257_71223886
CPHS001482510	predicted	chr18	71224669	71225169	FALSE	asymmetrically-positioned	Promoter	chr18	68891905	68891905	chr18_71224680_71224900	NA	NA
CPHS001482511	observed	chr18	71226461	71226650	FALSE	well-positioned	NA	chr18	68893697	68893697	NA	NA	chr18_71226262_71226637
CPHS001482512	observed	chr18	71226954	71227250	FALSE	asymmetrically-positioned	NA	chr18	68894190	68894190	NA	NA	NA
CPHS001482513	predicted	chr18	71229251	71229751	FALSE	weakly-positioned	NA	chr18	68896487	68896487	chr18_71229280_71229580	chr18_71229717_71230117	chr18_71229274_71229936
CPHS001482514	observed	chr18	71230699	71231051	FALSE	asymmetrically-positioned	NA	chr18	68897935	68897935	NA	chr18_71230666_71231066	chr18_71230642_71230995
CPHS001482515	observed	chr18	71237141	71238652	FALSE	weakly-positioned	TSS｜Enhancer	chr18	68904377	68904377	chr18_71237185_71237360,chr18_71237220_71237580,chr18_71237740_71237960,chr18_71237760_71238180	chr18_71237602_71238002	chr18_71237680_71238024,chr18_71238289_71238774,chr18_71237086_71237466
CPHS001482516	observed	chr18	71238652	71239626	FALSE	weakly-positioned	TSS	chr18	68905888	68905888	chr18_71238902_71239212,chr18_71239140_71239488	chr18_71239208_71239608	chr18_71239067_71239639,chr18_71238289_71238774
CPHS001482517	observed	chr18	71243085	71243252	FALSE	well-positioned	NA	chr18	68910321	68910321	chr18_71243096_71243280	NA	chr18_71242892_71243634
CPHS001482518	observed	chr18	71246369	71246617	FALSE	asymmetrically-positioned	NA	chr18	68913605	68913605	NA	chr18_71246275_71246675	chr18_71245961_71246402
CPHS001482519	observed	chr18	71249081	71249444	FALSE	asymmetrically-positioned	NA	chr18	68916317	68916317	NA	NA	chr18_71249240_71249542
CPHS001482520	observed	chr18	71249621	71250652	FALSE	weakly-positioned	NA	chr18	68916857	68916857	chr18_71249925_71250121,chr18_71250203_71250273,chr18_71250300_71250491	chr18_71249892_71250292	chr18_71249780_71250235,chr18_71250235_71250616,chr18_71249542_71249780
CPHS001482521	predicted	chr18	71251153	71251653	FALSE	weakly-positioned	NA	chr18	68918389	68918389	NA	NA	NA
CPHS001482522	observed	chr18	71251845	71252226	FALSE	asymmetrically-positioned	Enhancer	chr18	68919081	68919081	chr18_71251920_71252100	NA	chr18_71251888_71252120
CPHS001482523	observed	chr18	71252226	71252805	FALSE	weakly-positioned	Enhancer	chr18	68919462	68919462	chr18_71252520_71252760	chr18_71252336_71252736	chr18_71252359_71252874
CPHS001482524	predicted	chr18	71253306	71253806	FALSE	asymmetrically-positioned	NA	chr18	68920542	68920542	NA	NA	chr18_71253515_71253780
CPHS001482525	observed	chr18	71256162	71256474	FALSE	well-positioned	NA	chr18	68923398	68923398	chr18_71256200_71256400	chr18_71256087_71256487	chr18_71256165_71256531,chr18_71255706_71256165
CPHS001482526	predicted	chr18	71261725	71262225	FALSE	weakly-positioned	NA	chr18	68928961	68928961	NA	NA	chr18_71262002_71262299
CPHS001482527	observed	chr18	71264843	71265399	FALSE	asymmetrically-positioned	Enhancer	chr18	68932079	68932079	chr18_71264980_71265200,chr18_71264580_71265020	chr18_71264929_71265329	chr18_71265019_71265211
CPHS001482528	observed	chr18	71265980	71266162	FALSE	well-positioned	NA	chr18	68933216	68933216	NA	NA	NA
CPHS001482529	predicted	chr18	71266163	71266663	FALSE	weakly-positioned	NA	chr18	68933399	68933399	NA	NA	chr18_71266398_71266638
CPHS001482530	observed	chr18	71268720	71269228	FALSE	weakly-positioned	Enhancer	chr18	68935956	68935956	chr18_71268724_71269080	NA	NA
CPHS001482531	observed	chr18	71277639	71277849	FALSE	well-positioned	NA	chr18	68944875	68944875	NA	NA	NA
CPHS001482532	predicted	chr18	71281600	71282100	FALSE	weakly-positioned	Promoter	chr18	68948836	68948836	chr18_71281645_71281860	NA	chr18_71281642_71282005
CPHS001482533	predicted	chr18	71283350	71283850	FALSE	weakly-positioned	Promoter|Enhancer	chr18	68950586	68950586	NA	NA	chr18_71283657_71283879
CPHS001482534	predicted	chr18	71284350	71284850	FALSE	weakly-positioned	NA	chr18	68951586	68951586	NA	NA	NA
CPHS001482535	observed	chr18	71285782	71286112	FALSE	asymmetrically-positioned	NA	chr18	68953018	68953018	NA	NA	NA
CPHS001482536	observed	chr18	71286739	71287997	FALSE	weakly-positioned	Promoter	chr18	68953975	68953975	chr18_71287100_71287189,chr18_71287320_71287496,chr18_71287540_71287763	chr18_71287200_71287600	chr18_71287118_71287958,chr18_71286574_71286953
CPHS001482537	observed	chr18	71288296	71288475	FALSE	well-positioned	NA	chr18	68955532	68955532	chr18_71288440_71288720	NA	NA
CPHS001482538	predicted	chr18	71288476	71288976	FALSE	weakly-positioned	NA	chr18	68955712	68955712	chr18_71288831_71288963,chr18_71288440_71288720	NA	NA
CPHS001482539	observed	chr18	71293380	71293650	FALSE	well-positioned	NA	chr18	68960616	68960616	chr18_71293430_71293600	NA	chr18_71293227_71293591
CPHS001482540	observed	chr18	71301582	71301996	FALSE	weakly-positioned	Promoter	chr18	68968818	68968818	chr18_71301660_71301980,chr18_71301496_71301740	chr18_71301553_71301953	chr18_71301698_71302222,chr18_71301403_71301698
CPHS001482541	observed	chr18	71303698	71304011	FALSE	asymmetrically-positioned	NA	chr18	68970934	68970934	chr18_71303880_71304040	NA	chr18_71303642_71304184
CPHS001482542	observed	chr18	71305980	71306213	FALSE	well-positioned	Promoter｜Enhancer	chr18	68973216	68973216	NA	NA	chr18_71305616_71306029
CPHS001482543	predicted	chr18	71307214	71307714	FALSE	weakly-positioned	NA	chr18	68974450	68974450	NA	NA	chr18_71307496_71307915,chr18_71307013_71307439
CPHS001482544	predicted	chr18	71310214	71310714	FALSE	weakly-positioned	NA	chr18	68977450	68977450	chr18_71310058_71310280	chr18_71310454_71310854	NA
CPHS001482545	observed	chr18	71320736	71321641	FALSE	weakly-positioned	Promoter｜Enhancer	chr18	68987972	68987972	chr18_71321145_71321281,chr18_71321340_71321580,chr18_71321632_71321968	chr18_71321050_71321450	chr18_71321318_71321588,chr18_71320721_71321147
CPHS001482546	observed	chr18	71322062	71322542	FALSE	weakly-positioned	Promoter｜Enhancer	chr18	68989298	68989298	chr18_71322100_71322320,chr18_71322260_71322460,chr18_71322320_71322560,chr18_71322501_71322705	chr18_71322227_71322627	chr18_71322044_71322975
CPHS001482547	predicted	chr18	71323043	71323543	FALSE	weakly-positioned	Promoter｜Enhancer	chr18	68990279	68990279	chr18_71322809_71323120,chr18_71323000_71323266	chr18_71322927_71323327	NA
CPHS001482548	predicted	chr18	71325043	71325543	FALSE	weakly-positioned	NA	chr18	68992279	68992279	NA	NA	chr18_71325410_71325652
CPHS001482549	predicted	chr18	71326043	71326793	FALSE	weakly-positioned	NA	chr18	68993279	68993279	NA	NA	chr18_71326740_71327210
CPHS001482550	observed	chr18	71326859	71327336	FALSE	weakly-positioned	Promoter	chr18	68994095	68994095	chr18_71326919_71327120	NA	chr18_71326740_71327210
CPHS001482551	observed	chr18	71327381	71328339	FALSE	weakly-positioned	Promoter｜Enhancer	chr18	68994617	68994617	chr18_71327560_71327720,chr18_71327863_71328040,chr18_71327880_71328136,chr18_71327940_71328300	chr18_71327804_71328204,chr18_71328259_71328659	chr18_71327394_71327779,chr18_71327779_71328267,chr18_71328268_71328591
CPHS001482552	observed	chr18	71328339	71328581	FALSE	well-positioned	Promoter｜Enhancer	chr18	68995575	68995575	chr18_71328387_71328540	chr18_71328259_71328659	chr18_71328268_71328591
CPHS001482553	observed	chr18	71328965	71330037	FALSE	weakly-positioned	Enhancer	chr18	68996201	68996201	chr18_71329140_71329531,chr18_71329709_71330000,chr18_71328900_71328972	chr18_71329085_71329485,chr18_71329678_71330078	chr18_71328985_71329507,chr18_71329507_71329777,chr18_71329777_71330019
CPHS001482554	observed	chr18	71330119	71330758	FALSE	weakly-positioned	NA	chr18	68997355	68997355	chr18_71330265_71330480,chr18_71330560_71330800	NA	chr18_71330122_71330516
CPHS001482555	observed	chr18	71337075	71337861	FALSE	weakly-positioned	NA	chr18	69004311	69004311	chr18_71337420_71337640,chr18_71336910_71337100	NA	chr18_71336642_71337311
CPHS001482556	observed	chr18	71338350	71338462	FALSE	well-positioned	Enhancer	chr18	69005586	69005586	NA	NA	chr18_71338349_71338645
CPHS001482557	observed	chr18	71344648	71344998	FALSE	weakly-positioned	NA	chr18	69011884	69011884	chr18_71344709_71344853	chr18_71344614_71345014	NA
CPHS001482558	predicted	chr18	71348249	71348749	FALSE	weakly-positioned	NA	chr18	69015485	69015485	NA	NA	NA
CPHS001482559	observed	chr18	71352561	71352952	FALSE	weakly-positioned	NA	chr18	69019797	69019797	chr18_71352609_71352700,chr18_71352675_71352880,chr18_71352775_71353024	chr18_71352712_71353112	chr18_71352401_71353143
CPHS001482560	observed	chr18	71354230	71354355	FALSE	well-positioned	Promoter|Enhancer	chr18	69021466	69021466	chr18_71354140_71354340	NA	chr18_71353930_71354497
CPHS001482561	observed	chr18	71355681	71355991	FALSE	asymmetrically-positioned	NA	chr18	69022917	69022917	chr18_71355720_71355880	NA	chr18_71355602_71355943
CPHS001482562	predicted	chr18	71362242	71362742	FALSE	weakly-positioned	Enhancer	chr18	69029478	69029478	NA	NA	chr18_71362164_71362519
CPHS001482563	observed	chr18	71366987	71367274	FALSE	asymmetrically-positioned	Promoter	chr18	69034223	69034223	NA	NA	chr18_71366744_71367386
CPHS001482564	observed	chr18	71370604	71370964	FALSE	asymmetrically-positioned	Promoter｜Enhancer	chr18	69037840	69037840	chr18_71370763_71371000,chr18_71370600_71370820	chr18_71370617_71371017	chr18_71370617_71371288
CPHS001482565	observed	chr18	71372026	71372531	FALSE	weakly-positioned	CTCF	chr18	69039262	69039262	chr18_71372303_71372480,chr18_71372020_71372260	chr18_71371915_71372315	chr18_71372322_71372815,chr18_71371846_71372322
CPHS001482566	observed	chr18	71374229	71374639	FALSE	weakly-positioned	Enhancer	chr18	69041465	69041465	chr18_71374420_71374600,chr18_71374527_71374700,chr18_71374018_71374260	chr18_71374334_71374734	chr18_71374284_71374881,chr18_71373985_71374284
CPHS001482567	observed	chr18	71375858	71376019	FALSE	well-positioned	Promoter	chr18	69043094	69043094	chr18_71375943_71376140,chr18_71375823_71376062	NA	chr18_71375820_71376188
CPHS001482568	observed	chr18	71381021	71381232	FALSE	well-positioned	NA	chr18	69048257	69048257	chr18_71381132_71381241	chr18_71380928_71381328	NA
CPHS001482569	observed	chr18	71388038	71388362	FALSE	asymmetrically-positioned	Promoter	chr18	69055274	69055274	chr18_71388220_71388392	NA	chr18_71388025_71388521
CPHS001482570	observed	chr18	71391168	71391435	FALSE	well-positioned	NA	chr18	69058404	69058404	chr18_71391385_71391440	NA	NA
CPHS001482571	predicted	chr18	71394936	71395436	FALSE	weakly-positioned	NA	chr18	69062172	69062172	NA	NA	chr18_71394644_71395018
CPHS001482572	observed	chr18	71398426	71398949	FALSE	weakly-positioned	CTCF｜Promoter｜Enhancer	chr18	69065662	69065662	chr18_71398649_71398833	chr18_71398528_71398928	chr18_71398431_71399028
CPHS001482573	observed	chr18	71400175	71400489	FALSE	well-positioned	NA	chr18	69067411	69067411	chr18_71400160_71400414	NA	chr18_71399916_71400343
CPHS001482574	predicted	chr18	71400990	71401490	FALSE	asymmetrically-positioned	NA	chr18	69068226	69068226	chr18_71401145_71401300	NA	NA
CPHS001482575	observed	chr18	71401775	71402102	FALSE	asymmetrically-positioned	NA	chr18	69069011	69069011	NA	NA	chr18_71401869_71402111
CPHS001482576	predicted	chr18	71402353	71402853	FALSE	asymmetrically-positioned	NA	chr18	69069589	69069589	chr18_71402290_71402380	NA	chr18_71402607_71402810
CPHS001482577	observed	chr18	71403588	71403818	FALSE	well-positioned	NA	chr18	69070824	69070824	chr18_71403560_71403820	chr18_71403475_71403875	chr18_71403638_71403809
CPHS001482578	observed	chr18	71405033	71406020	FALSE	weakly-positioned	Promoter｜Enhancer	chr18	69072269	69072269	chr18_71405271_71405490,chr18_71405427_71405684,chr18_71405820_71405888	chr18_71405161_71405561	chr18_71405178_71405462,chr18_71405466_71405776,chr18_71404808_71405178
CPHS001482579	observed	chr18	71406783	71407001	FALSE	well-positioned	NA	chr18	69074019	69074019	NA	chr18_71406700_71407100	NA
CPHS001482580	observed	chr18	71412533	71412922	FALSE	asymmetrically-positioned	NA	chr18	69079769	69079769	NA	NA	chr18_71412345_71413142
CPHS001482581	observed	chr18	71413534	71413777	FALSE	well-positioned	Promoter|Enhancer	chr18	69080770	69080770	chr18_71413400_71413620	chr18_71413256_71413656	chr18_71413541_71413825
CPHS001482582	observed	chr18	71422442	71422863	FALSE	weakly-positioned	NA	chr18	69089678	69089678	NA	NA	NA
CPHS001482583	observed	chr18	71431104	71432212	FALSE	weakly-positioned	Promoter｜Enhancer	chr18	69098340	69098340	chr18_71431239_71431350,chr18_71431300_71431502,chr18_71431400_71431557,chr18_71431740_71432040,chr18_71431058_71431223	chr18_71431181_71431581,chr18_71431699_71432099	chr18_71431193_71431574,chr18_71431597_71431940,chr18_71431940_71432262
CPHS001482584	observed	chr18	71435648	71436125	FALSE	weakly-positioned	NA	chr18	69102884	69102884	NA	NA	NA
CPHS001482585	observed	chr18	71438187	71438654	FALSE	weakly-positioned	Promoter|Enhancer	chr18	69105423	69105423	NA	chr18_71437872_71438272	chr18_71438228_71438546,chr18_71438546_71438782,chr18_71437933_71438228
CPHS001482586	observed	chr18	71441597	71441754	FALSE	well-positioned	NA	chr18	69108833	69108833	NA	NA	NA
CPHS001482587	observed	chr18	71442059	71442249	FALSE	well-positioned	NA	chr18	69109295	69109295	chr18_71442160_71442360,chr18_71442003_71442120	NA	chr18_71442112_71442471,chr18_71441820_71442112
CPHS001482588	observed	chr18	71442409	71443596	FALSE	weakly-positioned	Enhancer	chr18	69109645	69109645	chr18_71442480_71442656,chr18_71442660_71442698,chr18_71442721_71442920,chr18_71442940_71443141,chr18_71443153_71443640,chr18_71443500_71443661	chr18_71442845_71443245	chr18_71442596_71443386,chr18_71443386_71444154,chr18_71442112_71442471
CPHS001482589	observed	chr18	71443596	71444227	FALSE	weakly-positioned	Enhancer	chr18	69110832	69110832	chr18_71443660_71443900,chr18_71443798_71444034,chr18_71444120_71444146,chr18_71444160_71444420,chr18_71443153_71443640,chr18_71443500_71443661	chr18_71443703_71444103	chr18_71444154_71444377,chr18_71443386_71444154
CPHS001482590	observed	chr18	71444227	71445081	FALSE	weakly-positioned	Enhancer	chr18	69111463	69111463	chr18_71444160_71444420	NA	chr18_71444154_71444377
CPHS001482591	observed	chr18	71450207	71450891	FALSE	weakly-positioned	Promoter	chr18	69117443	69117443	chr18_71450387_71450509,chr18_71450800_71450840	NA	chr18_71450674_71451089,chr18_71450086_71450674
CPHS001482592	observed	chr18	71456241	71456564	FALSE	asymmetrically-positioned	Enhancer	chr18	69123477	69123477	chr18_71456325_71456496	NA	NA
CPHS001482593	observed	chr18	71458628	71459063	FALSE	weakly-positioned	Promoter|Enhancer	chr18	69125864	69125864	chr18_71458700_71458780,chr18_71458763_71458860,chr18_71458860_71459040	chr18_71458751_71459151	chr18_71458713_71459223
CPHS001482594	observed	chr18	71460403	71460703	FALSE	asymmetrically-positioned	Promoter	chr18	69127639	69127639	chr18_71460400_71460580	NA	chr18_71460396_71460736
CPHS001482595	observed	chr18	71465230	71465550	FALSE	asymmetrically-positioned	NA	chr18	69132466	69132466	NA	chr18_71464956_71465356	NA
CPHS001482596	observed	chr18	71471855	71472338	FALSE	asymmetrically-positioned	Promoter｜Enhancer	chr18	69139091	69139091	chr18_71472080_71472280,chr18_71472260_71472341	NA	chr18_71471912_71472329,chr18_71471634_71471872
CPHS001482597	observed	chr18	71472338	71472694	FALSE	asymmetrically-positioned	Promoter｜Enhancer	chr18	69139574	69139574	chr18_71472403_71472620,chr18_71472260_71472341	NA	chr18_71472617_71473141
CPHS001482598	predicted	chr18	71476445	71476945	FALSE	weakly-positioned	NA	chr18	69143681	69143681	NA	NA	NA
CPHS001482599	observed	chr18	71479394	71479822	FALSE	weakly-positioned	NA	chr18	69146630	69146630	chr18_71479640_71479820	NA	chr18_71479420_71479885
CPHS001482600	observed	chr18	71482605	71482737	FALSE	well-positioned	NA	chr18	69149841	69149841	chr18_71482720_71482920	NA	NA
CPHS001482601	observed	chr18	71482835	71483338	FALSE	weakly-positioned	NA	chr18	69150071	69150071	chr18_71482720_71482920	NA	NA
CPHS001482602	observed	chr18	71485581	71486184	FALSE	weakly-positioned	Enhancer	chr18	69152817	69152817	chr18_71485680_71485900	chr18_71485616_71486016	chr18_71486164_71486656,chr18_71485563_71486128
CPHS001482603	predicted	chr18	71487435	71487935	FALSE	weakly-positioned	NA	chr18	69154671	69154671	NA	NA	NA
CPHS001482604	observed	chr18	71491076	71491221	FALSE	well-positioned	Promoter|Enhancer	chr18	69158312	69158312	chr18_71490920_71491159	NA	chr18_71490994_71491348
CPHS001482605	observed	chr18	71491607	71491836	FALSE	well-positioned	Promoter|Enhancer	chr18	69158843	69158843	chr18_71491560_71491758	chr18_71491509_71491909	chr18_71491495_71491873
CPHS001482606	observed	chr18	71493881	71494323	FALSE	weakly-positioned	NA	chr18	69161117	69161117	chr18_71493992_71494098	NA	chr18_71493824_71494108
CPHS001482607	observed	chr18	71502693	71503017	FALSE	asymmetrically-positioned	NA	chr18	69169929	69169929	chr18_71502793_71502913	NA	NA
CPHS001482608	observed	chr18	71503251	71503789	FALSE	weakly-positioned	Enhancer	chr18	69170487	69170487	chr18_71503340_71503520	chr18_71503759_71504159	chr18_71503027_71503427
CPHS001482609	observed	chr18	71504489	71504873	FALSE	asymmetrically-positioned	NA	chr18	69171725	69171725	NA	NA	NA
CPHS001482610	observed	chr18	71505594	71505866	FALSE	asymmetrically-positioned	NA	chr18	69172830	69172830	chr18_71505622_71505826	NA	chr18_71505508_71505934
CPHS001482611	observed	chr18	71521206	71521869	FALSE	weakly-positioned	NA	chr18	69188442	69188442	chr18_71521840_71521980	NA	chr18_71521563_71521796,chr18_71521867_71522152
CPHS001482612	observed	chr18	71523497	71523961	FALSE	weakly-positioned	NA	chr18	69190733	69190733	chr18_71523696_71523960	chr18_71523615_71524015	NA
CPHS001482613	predicted	chr18	71524212	71524712	FALSE	asymmetrically-positioned	Promoter	chr18	69191448	69191448	chr18_71524401_71524467,chr18_71524500_71524802,chr18_71524140_71524380	chr18_71524178_71524578	chr18_71524005_71524572
CPHS001482614	observed	chr18	71529392	71530486	FALSE	weakly-positioned	Promoter｜Enhancer	chr18	69196628	69196628	chr18_71529594_71529660,chr18_71529799_71529960,chr18_71530060_71530275	chr18_71529716_71530116	chr18_71529661_71530205,chr18_71530205_71530499
CPHS001482615	observed	chr18	71535053	71535482	FALSE	asymmetrically-positioned	NA	chr18	69202289	69202289	NA	NA	chr18_71534896_71535400
CPHS001482616	predicted	chr18	71539233	71539733	FALSE	weakly-positioned	NA	chr18	69206469	69206469	chr18_71539500_71539676	NA	chr18_71539439_71539884
CPHS001482617	predicted	chr18	71548233	71548733	FALSE	weakly-positioned	NA	chr18	69215469	69215469	NA	NA	chr18_71548636_71548989
CPHS001482618	observed	chr18	71551663	71551830	FALSE	well-positioned	NA	chr18	69218899	69218899	NA	NA	NA
CPHS001482619	observed	chr18	71552966	71553630	FALSE	weakly-positioned	NA	chr18	69220202	69220202	NA	NA	chr18_71553070_71553293,chr18_71553328_71553579
CPHS001482620	observed	chr18	71554203	71554448	FALSE	well-positioned	Promoter|Enhancer	chr18	69221439	69221439	NA	NA	NA
CPHS001482621	predicted	chr18	71554699	71555199	FALSE	asymmetrically-positioned	Promoter	chr18	69221935	69221935	chr18_71554760_71555020	chr18_71554579_71554979	chr18_71554615_71555133
CPHS001482622	observed	chr18	71558060	71558331	FALSE	asymmetrically-positioned	NA	chr18	69225296	69225296	chr18_71558130_71558337	NA	NA
CPHS001482623	predicted	chr18	71560582	71561082	FALSE	weakly-positioned	NA	chr18	69227818	69227818	NA	NA	NA
CPHS001482624	predicted	chr18	71566832	71567332	FALSE	weakly-positioned	NA	chr18	69234068	69234068	NA	NA	NA
CPHS001482625	observed	chr18	71567426	71567851	FALSE	weakly-positioned	NA	chr18	69234662	69234662	NA	NA	NA
CPHS001482626	observed	chr18	71576276	71577464	FALSE	weakly-positioned	TSS	chr18	69243512	69243512	chr18_71576583_71576841	NA	chr18_71577284_71577757,chr18_71576169_71576892
CPHS001482627	observed	chr18	71577947	71578269	FALSE	asymmetrically-positioned	CTCF｜TSS	chr18	69245183	69245183	chr18_71578092_71578198	NA	NA
CPHS001482628	observed	chr18	71578780	71579324	FALSE	weakly-positioned	CTCF｜TSS	chr18	69246016	69246016	chr18_71578826_71578960	NA	chr18_71578751_71579286
CPHS001482629	observed	chr18	71581114	71581762	FALSE	weakly-positioned	NA	chr18	69248350	69248350	chr18_71581223_71581500,chr18_71581537_71581560,chr18_71581540_71581860	NA	chr18_71581436_71581755
CPHS001482630	predicted	chr18	71582763	71583263	FALSE	weakly-positioned	Promoter｜Enhancer	chr18	69249999	69249999	chr18_71583094_71583174	chr18_71583250_71583650	chr18_71582812_71583132,chr18_71583132_71583492
CPHS001482631	observed	chr18	71583338	71583625	FALSE	asymmetrically-positioned	Promoter｜Enhancer	chr18	69250574	69250574	chr18_71583340_71583830,chr18_71583320_71583600	chr18_71583250_71583650	chr18_71583492_71583956,chr18_71583132_71583492
CPHS001482632	observed	chr18	71588524	71588699	FALSE	well-positioned	NA	chr18	69255760	69255760	NA	NA	chr18_71588566_71588858
CPHS001482633	observed	chr18	71588784	71589012	FALSE	well-positioned	NA	chr18	69256020	69256020	chr18_71588920_71589120	NA	chr18_71588566_71588858
CPHS001482634	predicted	chr18	71590763	71591263	FALSE	weakly-positioned	NA	chr18	69257999	69257999	NA	NA	NA
CPHS001482635	observed	chr18	71592325	71592566	FALSE	asymmetrically-positioned	NA	chr18	69259561	69259561	NA	chr18_71592045_71592445	NA
CPHS001482636	observed	chr18	71596918	71598002	FALSE	weakly-positioned	CTCF｜Enhancer	chr18	69264154	69264154	chr18_71597020_71597280,chr18_71597362_71597560,chr18_71597791_71597946,chr18_71597963_71598200,chr18_71596640_71597000	NA	chr18_71597014_71597254,chr18_71597254_71597771,chr18_71597771_71598082,chr18_71596598_71596953
CPHS001482637	observed	chr18	71598002	71598744	FALSE	weakly-positioned	CTCF｜Promoter	chr18	69265238	69265238	chr18_71598488_71598680,chr18_71597963_71598200	NA	chr18_71598308_71598941,chr18_71597771_71598082
CPHS001482638	observed	chr18	71599051	71599559	FALSE	weakly-positioned	NA	chr18	69266287	69266287	NA	NA	NA
CPHS001482639	predicted	chr18	71606310	71606810	FALSE	weakly-positioned	NA	chr18	69273546	69273546	NA	NA	chr18_71606386_71606752
CPHS001482640	observed	chr18	71607407	71607645	FALSE	well-positioned	NA	chr18	69274643	69274643	NA	NA	NA
CPHS001482641	observed	chr18	71623977	71624114	FALSE	well-positioned	NA	chr18	69291213	69291213	chr18_71624040_71624220,chr18_71623920_71623980	NA	chr18_71623774_71624189
CPHS001482642	observed	chr18	71625849	71626201	FALSE	asymmetrically-positioned	Enhancer	chr18	69293085	69293085	chr18_71625600_71625942	chr18_71625475_71625875	chr18_71625783_71626212
CPHS001482643	observed	chr18	71629802	71630131	FALSE	well-positioned	NA	chr18	69297038	69297038	chr18_71629850_71629992	NA	NA
CPHS001482644	observed	chr18	71630560	71631514	FALSE	weakly-positioned	NA	chr18	69297796	69297796	chr18_71630780_71631000,chr18_71630827_71631120	chr18_71630673_71631073	chr18_71630628_71631184,chr18_71631218_71631577
CPHS001482645	observed	chr18	71632340	71632485	FALSE	well-positioned	NA	chr18	69299576	69299576	NA	NA	chr18_71632307_71632701
CPHS001482646	observed	chr18	71632785	71633037	FALSE	well-positioned	NA	chr18	69300021	69300021	chr18_71632880_71633120,chr18_71632755_71632829	NA	NA
CPHS001482647	observed	chr18	71636975	71637309	FALSE	asymmetrically-positioned	NA	chr18	69304211	69304211	NA	NA	NA
CPHS001482648	observed	chr18	71638698	71638900	FALSE	well-positioned	Promoter	chr18	69305934	69305934	NA	NA	chr18_71638600_71638904
CPHS001482649	observed	chr18	71639789	71639967	FALSE	well-positioned	NA	chr18	69307025	69307025	NA	NA	NA
CPHS001482650	observed	chr18	71640501	71641016	FALSE	weakly-positioned	NA	chr18	69307737	69307737	chr18_71640740_71640960	NA	chr18_71640503_71640750,chr18_71640750_71641066
CPHS001482651	predicted	chr18	71645017	71645517	FALSE	asymmetrically-positioned	Promoter|Enhancer	chr18	69312253	69312253	chr18_71645360_71645536	chr18_71645247_71645647	chr18_71645243_71645586
CPHS001482652	observed	chr18	71646163	71646482	FALSE	asymmetrically-positioned	NA	chr18	69313399	69313399	NA	NA	chr18_71646272_71646530
CPHS001482653	observed	chr18	71654443	71654667	FALSE	well-positioned	NA	chr18	69321679	69321679	NA	NA	chr18_71654622_71654856
CPHS001482654	observed	chr18	71654903	71655445	FALSE	weakly-positioned	NA	chr18	69322139	69322139	chr18_71654967_71655160	NA	chr18_71655360_71655596
CPHS001482655	observed	chr18	71664995	71666009	FALSE	weakly-positioned	Promoter	chr18	69332231	69332231	chr18_71665220_71665420,chr18_71664900_71665047	chr18_71665137_71665537	chr18_71664933_71665539
CPHS001482656	observed	chr18	71666175	71667298	FALSE	weakly-positioned	Promoter	chr18	69333411	69333411	chr18_71666180_71666362,chr18_71666380_71666460,chr18_71666580_71666660,chr18_71666622_71666798	NA	chr18_71666598_71666825,chr18_71666968_71667397
CPHS001482657	observed	chr18	71673320	71674449	FALSE	weakly-positioned	NA	chr18	69340556	69340556	chr18_71673620_71673840,chr18_71673880_71674040,chr18_71674026_71674143,chr18_71674100_71674181,chr18_71674280_71674354,chr18_71674430_71674595	chr18_71673562_71673962,chr18_71674094_71674494	chr18_71673456_71674014,chr18_71674014_71674402,chr18_71674402_71674924
CPHS001482658	observed	chr18	71674449	71674706	FALSE	well-positioned	NA	chr18	69341685	69341685	chr18_71674430_71674595	chr18_71674094_71674494	chr18_71674402_71674924
CPHS001482659	observed	chr18	71674706	71675321	FALSE	weakly-positioned	NA	chr18	69341942	69341942	NA	NA	chr18_71674924_71675382,chr18_71674402_71674924
CPHS001482660	observed	chr18	71677558	71678067	FALSE	weakly-positioned	NA	chr18	69344794	69344794	chr18_71677700_71677940	NA	NA
CPHS001482661	observed	chr18	71678210	71678491	FALSE	well-positioned	NA	chr18	69345446	69345446	chr18_71678280_71678460	NA	chr18_71678232_71678513
CPHS001482662	observed	chr18	71682449	71683273	FALSE	weakly-positioned	Promoter|Enhancer	chr18	69349685	69349685	chr18_71682560_71682880	chr18_71682571_71682971,chr18_71682981_71683381	chr18_71683078_71683597,chr18_71682360_71683075
CPHS001482663	observed	chr18	71687074	71687272	FALSE	well-positioned	CTCF	chr18	69354310	69354310	chr18_71687060_71687340	NA	chr18_71687139_71687337
CPHS001482664	predicted	chr18	71692523	71693023	FALSE	weakly-positioned	NA	chr18	69359759	69359759	chr18_71692720_71692980	NA	NA
CPHS001482665	observed	chr18	71695341	71696022	FALSE	weakly-positioned	NA	chr18	69362577	69362577	chr18_71695508_71695700,chr18_71695340_71695571	NA	chr18_71695521_71695918
CPHS001482666	observed	chr18	71702431	71702823	FALSE	weakly-positioned	NA	chr18	69369667	69369667	NA	chr18_71702712_71703112,chr18_71702058_71702458	NA
CPHS001482667	observed	chr18	71707235	71707933	FALSE	weakly-positioned	Promoter｜Enhancer	chr18	69374471	69374471	chr18_71707463_71707643,chr18_71707114_71707261	chr18_71707460_71707860	chr18_71707346_71707855,chr18_71706998_71707346
CPHS001482668	observed	chr18	71707933	71708484	FALSE	weakly-positioned	Promoter｜Enhancer	chr18	69375169	69375169	chr18_71708220_71708411	NA	chr18_71707978_71708555
CPHS001482669	predicted	chr18	71715735	71716235	FALSE	weakly-positioned	Promoter｜Enhancer	chr18	69382971	69382971	chr18_71716002_71716095	NA	NA
CPHS001482670	predicted	chr18	71717235	71717735	FALSE	weakly-positioned	NA	chr18	69384471	69384471	NA	chr18_71716973_71717373	chr18_71717534_71717722,chr18_71716968_71717534
CPHS001482671	observed	chr18	71717882	71718212	FALSE	asymmetrically-positioned	NA	chr18	69385118	69385118	chr18_71718206_71718240	NA	chr18_71718094_71718369
CPHS001482672	observed	chr18	71718795	71719042	FALSE	asymmetrically-positioned	NA	chr18	69386031	69386031	NA	NA	NA
CPHS001482673	predicted	chr18	71721793	71722293	FALSE	weakly-positioned	NA	chr18	69389029	69389029	NA	NA	chr18_71721933_71722261,chr18_71721594_71721900
CPHS001482674	observed	chr18	71727924	71728405	FALSE	asymmetrically-positioned	Promoter｜Enhancer	chr18	69395160	69395160	NA	NA	chr18_71727924_71728313,chr18_71728329_71728762
CPHS001482675	observed	chr18	71733130	71733518	FALSE	asymmetrically-positioned	NA	chr18	69400366	69400366	NA	NA	chr18_71733159_71733489
CPHS001482676	observed	chr18	71734727	71735461	FALSE	weakly-positioned	NA	chr18	69401963	69401963	NA	NA	chr18_71734941_71735337
CPHS001482677	predicted	chr18	71737962	71738462	FALSE	weakly-positioned	Promoter|Enhancer	chr18	69405198	69405198	NA	NA	NA
CPHS001482678	predicted	chr18	71741212	71741712	FALSE	weakly-positioned	NA	chr18	69408448	69408448	chr18_71741441_71741618,chr18_71741540_71741635	NA	chr18_71741577_71741835,chr18_71740964_71741339
CPHS001482679	predicted	chr18	71743712	71744212	FALSE	weakly-positioned	Promoter	chr18	69410948	69410948	chr18_71743760_71743940	NA	chr18_71743583_71744225
CPHS001482680	observed	chr18	71745579	71746169	FALSE	weakly-positioned	NA	chr18	69412815	69412815	NA	NA	NA
CPHS001482681	observed	chr18	71747679	71748242	FALSE	weakly-positioned	NA	chr18	69414915	69414915	NA	NA	chr18_71747744_71748026,chr18_71747449_71747717
CPHS001482682	observed	chr18	71754318	71754542	FALSE	well-positioned	NA	chr18	69421554	69421554	chr18_71754320_71754620	chr18_71754251_71754651	NA
CPHS001482683	observed	chr18	71761442	71762142	FALSE	weakly-positioned	NA	chr18	69428678	69428678	chr18_71761540_71761740,chr18_71761780_71762000	NA	chr18_71761484_71761787,chr18_71761890_71761991
CPHS001482684	observed	chr18	71764919	71765266	FALSE	asymmetrically-positioned	NA	chr18	69432155	69432155	chr18_71765220_71765254	NA	NA
CPHS001482685	predicted	chr18	71773017	71773517	FALSE	weakly-positioned	Enhancer	chr18	69440253	69440253	chr18_71773280_71773480	NA	chr18_71773265_71773587
CPHS001482686	predicted	chr18	71776267	71776767	FALSE	asymmetrically-positioned	Enhancer	chr18	69443503	69443503	NA	NA	chr18_71775951_71776431
CPHS001482687	observed	chr18	71777677	71778179	FALSE	weakly-positioned	NA	chr18	69444913	69444913	NA	NA	chr18_71777646_71777931
CPHS001482688	predicted	chr18	71778680	71779180	FALSE	weakly-positioned	Promoter	chr18	69445916	69445916	chr18_71779060_71779378	chr18_71778862_71779262	chr18_71778311_71778892
CPHS001482689	observed	chr18	71784657	71785113	FALSE	asymmetrically-positioned	CTCF	chr18	69451893	69451893	chr18_71784880_71785052	chr18_71784741_71785141	chr18_71784586_71785214
CPHS001482690	observed	chr18	71785338	71786084	FALSE	weakly-positioned	CTCF｜Enhancer	chr18	69452574	69452574	NA	NA	chr18_71785541_71785884
CPHS001482691	observed	chr18	71786251	71786510	FALSE	well-positioned	Enhancer	chr18	69453487	69453487	NA	NA	chr18_71786259_71786560
CPHS001482692	observed	chr18	71793688	71794045	FALSE	asymmetrically-positioned	NA	chr18	69460924	69460924	chr18_71793923_71793960	NA	chr18_71793779_71794346
CPHS001482693	observed	chr18	71797269	71797917	FALSE	weakly-positioned	Enhancer	chr18	69464505	69464505	chr18_71797620_71797840	chr18_71797417_71797817	chr18_71797333_71797621,chr18_71797621_71798025
CPHS001482694	observed	chr18	71798923	71799693	FALSE	weakly-positioned	Enhancer	chr18	69466159	69466159	chr18_71799060_71799317,chr18_71799340_71799560	NA	chr18_71798986_71799345,chr18_71799345_71799618,chr18_71799670_71800079
CPHS001482695	observed	chr18	71803867	71804073	FALSE	well-positioned	NA	chr18	69471103	69471103	NA	NA	chr18_71803975_71804299
CPHS001482696	predicted	chr18	71805324	71805824	FALSE	weakly-positioned	NA	chr18	69472560	69472560	NA	NA	NA
CPHS001482697	observed	chr18	71807623	71807954	FALSE	asymmetrically-positioned	Enhancer	chr18	69474859	69474859	chr18_71807700_71807880	NA	chr18_71807424_71808253
CPHS001482698	observed	chr18	71808452	71809115	FALSE	weakly-positioned	Enhancer	chr18	69475688	69475688	chr18_71808540_71808575,chr18_71808557_71808656,chr18_71808565_71808764,chr18_71808620_71808647,chr18_71808720_71808940	chr18_71808585_71808985	chr18_71808283_71809163
CPHS001482699	observed	chr18	71809764	71810273	FALSE	asymmetrically-positioned	Enhancer	chr18	69477000	69477000	chr18_71809820_71809999,chr18_71810007_71810080,chr18_71810134_71810186	chr18_71809705_71810105	chr18_71810132_71810956,chr18_71809574_71810132
CPHS001482700	observed	chr18	71810273	71811022	FALSE	weakly-positioned	Promoter｜Enhancer	chr18	69477509	69477509	chr18_71810340_71810500,chr18_71810402_71810580,chr18_71810545_71810850	chr18_71810351_71810751	chr18_71810132_71810956
CPHS001482701	observed	chr18	71813688	71813895	FALSE	well-positioned	NA	chr18	69480924	69480924	NA	NA	chr18_71813550_71813993
CPHS001482702	observed	chr18	71816552	71816772	FALSE	well-positioned	Promoter|Enhancer	chr18	69483788	69483788	NA	NA	NA
CPHS001482703	observed	chr18	71819891	71820715	FALSE	weakly-positioned	NA	chr18	69487127	69487127	NA	NA	chr18_71820318_71820773
CPHS001482704	observed	chr18	71822548	71823578	FALSE	weakly-positioned	NA	chr18	69489784	69489784	NA	NA	chr18_71822798_71823244
CPHS001482705	observed	chr18	71825081	71825451	FALSE	weakly-positioned	Enhancer	chr18	69492317	69492317	chr18_71825320_71825455	NA	chr18_71825011_71825576
CPHS001482706	predicted	chr18	71827452	71827952	FALSE	weakly-positioned	NA	chr18	69494688	69494688	chr18_71827400_71827760	NA	chr18_71827734_71828052,chr18_71827128_71827734
CPHS001482707	observed	chr18	71827987	71828335	FALSE	weakly-positioned	NA	chr18	69495223	69495223	NA	NA	chr18_71827734_71828052
CPHS001482708	predicted	chr18	71828336	71828836	FALSE	weakly-positioned	NA	chr18	69495572	69495572	chr18_71828490_71828580	NA	NA
CPHS001482709	observed	chr18	71829482	71830100	FALSE	weakly-positioned	Enhancer	chr18	69496718	69496718	chr18_71829835_71830020,chr18_71829228_71829629	NA	chr18_71829672_71829873,chr18_71829873_71830047
CPHS001482710	observed	chr18	71830836	71831663	FALSE	weakly-positioned	Enhancer	chr18	69498072	69498072	chr18_71830860_71831100,chr18_71830870_71831000,chr18_71831180_71831366	chr18_71831039_71831439	chr18_71830937_71831510,chr18_71831555_71832050,chr18_71830303_71830937
CPHS001482711	observed	chr18	71832992	71833506	FALSE	asymmetrically-positioned	NA	chr18	69500228	69500228	chr18_71833020_71833260,chr18_71833360_71833500	chr18_71832963_71833363	chr18_71833260_71833974,chr18_71832955_71833235
CPHS001482712	observed	chr18	71837030	71837859	FALSE	weakly-positioned	Promoter|Enhancer	chr18	69504266	69504266	chr18_71837428_71837640	NA	chr18_71837125_71838024
CPHS001482713	predicted	chr18	71841110	71841610	FALSE	weakly-positioned	NA	chr18	69508346	69508346	chr18_71841129_71841340	NA	NA
CPHS001482714	observed	chr18	71841698	71841981	FALSE	well-positioned	NA	chr18	69508934	69508934	chr18_71841824_71841928	NA	NA
CPHS001482715	observed	chr18	71844769	71845151	FALSE	weakly-positioned	Promoter|Enhancer	chr18	69512005	69512005	chr18_71844863_71845120	NA	chr18_71844795_71845248
CPHS001482716	observed	chr18	71846037	71846495	FALSE	weakly-positioned	Promoter|Enhancer	chr18	69513273	69513273	chr18_71846263_71846460,chr18_71845800_71846100	NA	chr18_71845927_71846309
CPHS001482717	observed	chr18	71847808	71848021	FALSE	well-positioned	NA	chr18	69515044	69515044	NA	NA	NA
CPHS001482718	predicted	chr18	71848022	71848522	FALSE	weakly-positioned	NA	chr18	69515258	69515258	NA	NA	NA
CPHS001482719	observed	chr18	71849059	71849301	FALSE	well-positioned	NA	chr18	69516295	69516295	NA	NA	NA
CPHS001482720	predicted	chr18	71849302	71849410	FALSE	well-positioned	CTCF	chr18	69516538	69516538	NA	NA	chr18_71849348_71849701
CPHS001482721	observed	chr18	71849411	71849613	FALSE	well-positioned	CTCF	chr18	69516647	69516647	chr18_71849533_71849694	NA	chr18_71849348_71849701
CPHS001482722	predicted	chr18	71850864	71851364	FALSE	weakly-positioned	Enhancer	chr18	69518100	69518100	NA	NA	chr18_71850929_71851214
CPHS001482723	observed	chr18	71851542	71851727	FALSE	well-positioned	Enhancer	chr18	69518778	69518778	NA	NA	NA
CPHS001482724	observed	chr18	71854322	71854592	FALSE	well-positioned	NA	chr18	69521558	69521558	chr18_71854380_71854520	NA	chr18_71853970_71854575
CPHS001482725	observed	chr18	71858390	71859391	FALSE	weakly-positioned	NA	chr18	69525626	69525626	chr18_71858740_71858860	chr18_71858835_71859235	chr18_71859156_71859550
CPHS001482726	observed	chr18	71862094	71862552	FALSE	weakly-positioned	Promoter|Enhancer	chr18	69529330	69529330	chr18_71862100_71862300	NA	chr18_71861866_71862718
CPHS001482727	observed	chr18	71868929	71869294	FALSE	weakly-positioned	NA	chr18	69536165	69536165	chr18_71869180_71869344	chr18_71869147_71869547	chr18_71869034_71869427
CPHS001482728	observed	chr18	71873496	71874318	FALSE	weakly-positioned	NA	chr18	69540732	69540732	chr18_71873802_71874400,chr18_71873860_71874140	NA	chr18_71873790_71874442,chr18_71873456_71873790
CPHS001482729	observed	chr18	71874950	71875249	FALSE	well-positioned	NA	chr18	69542186	69542186	chr18_71875000_71875169,chr18_71874620_71875020	NA	chr18_71874721_71875164
CPHS001482730	observed	chr18	71878237	71878572	FALSE	asymmetrically-positioned	Promoter|Enhancer	chr18	69545473	69545473	chr18_71878282_71878520	chr18_71878208_71878608	chr18_71878112_71878837
CPHS001482731	observed	chr18	71882938	71883229	FALSE	asymmetrically-positioned	NA	chr18	69550174	69550174	NA	NA	NA
CPHS001482732	observed	chr18	71885303	71885486	FALSE	well-positioned	NA	chr18	69552539	69552539	NA	NA	chr18_71885027_71885371
CPHS001482733	observed	chr18	71887494	71888290	FALSE	asymmetrically-positioned	NA	chr18	69554730	69554730	chr18_71887553_71887780,chr18_71887840_71888120	NA	chr18_71887377_71888043
CPHS001482734	observed	chr18	71888870	71889535	FALSE	weakly-positioned	NA	chr18	69556106	69556106	chr18_71889280_71889480,chr18_71888660_71888940	chr18_71889170_71889570	chr18_71889192_71889570,chr18_71888480_71888962
CPHS001482735	predicted	chr18	71890286	71890786	FALSE	weakly-positioned	NA	chr18	69557522	69557522	NA	NA	chr18_71890165_71890438
CPHS001482736	observed	chr18	71892003	71892550	FALSE	weakly-positioned	NA	chr18	69559239	69559239	NA	NA	NA
CPHS001482737	predicted	chr18	71897051	71897551	FALSE	weakly-positioned	NA	chr18	69564287	69564287	NA	NA	NA
CPHS001482738	observed	chr18	71898344	71900496	FALSE	weakly-positioned	Enhancer	chr18	69565580	69565580	chr18_71898880_71898965,chr18_71899300_71899480,chr18_71899504_71899555,chr18_71899884_71900180,chr18_71900178_71900390,chr18_71898340_71898580	chr18_71899512_71899912,chr18_71900043_71900443	chr18_71899124_71899675,chr18_71899675_71899963,chr18_71899963_71900710
CPHS001482739	observed	chr18	71902114	71902962	FALSE	weakly-positioned	Promoter|Enhancer	chr18	69569350	69569350	chr18_71902506_71902768,chr18_71902700_71902878	chr18_71902445_71902845	chr18_71902234_71903137
CPHS001482740	observed	chr18	71905842	71906204	FALSE	asymmetrically-positioned	NA	chr18	69573078	69573078	NA	NA	NA
CPHS001482741	predicted	chr18	71908455	71908955	FALSE	weakly-positioned	NA	chr18	69575691	69575691	NA	chr18_71908164_71908564	NA
CPHS001482742	observed	chr18	71912507	71913034	FALSE	weakly-positioned	Enhancer	chr18	69579743	69579743	chr18_71912591_71912704,chr18_71912903_71913081	NA	chr18_71912459_71912987
CPHS001482743	observed	chr18	71913034	71914029	FALSE	weakly-positioned	Enhancer	chr18	69580270	69580270	chr18_71913241_71913540,chr18_71913720_71913940,chr18_71912903_71913081	NA	chr18_71913615_71914034
CPHS001482744	predicted	chr18	71915030	71915530	FALSE	weakly-positioned	Enhancer	chr18	69582266	69582266	chr18_71915100_71915320,chr18_71915265_71915500	chr18_71915436_71915836,chr18_71915014_71915414	chr18_71915100_71915563
CPHS001482745	observed	chr18	71919025	71919544	FALSE	weakly-positioned	NA	chr18	69586261	69586261	NA	NA	chr18_71918931_71919650
CPHS001482746	observed	chr18	71925837	71926407	FALSE	weakly-positioned	NA	chr18	69593073	69593073	NA	NA	NA
CPHS001482747	observed	chr18	71928791	71929060	FALSE	well-positioned	NA	chr18	69596027	69596027	chr18_71928800_71929040	chr18_71928730_71929130	chr18_71928470_71929257
CPHS001482748	observed	chr18	71932580	71932904	FALSE	asymmetrically-positioned	NA	chr18	69599816	69599816	chr18_71932640_71932820	NA	chr18_71932568_71932922
CPHS001482749	observed	chr18	71932998	71933274	FALSE	asymmetrically-positioned	NA	chr18	69600234	69600234	chr18_71932980_71933200	NA	chr18_71932922_71933321
CPHS001482750	observed	chr18	71936743	71937085	FALSE	asymmetrically-positioned	NA	chr18	69603979	69603979	chr18_71936840_71937040	NA	chr18_71936524_71937120
CPHS001482751	predicted	chr18	71941086	71941586	FALSE	asymmetrically-positioned	CTCF	chr18	69608322	69608322	chr18_71941280_71941440	NA	chr18_71941124_71941685
CPHS001482752	observed	chr18	71942411	71942774	FALSE	weakly-positioned	CTCF	chr18	69609647	69609647	chr18_71942450_71942680,chr18_71942655_71942817	NA	chr18_71942509_71942847,chr18_71942309_71942509
CPHS001482753	predicted	chr18	71945525	71946025	FALSE	weakly-positioned	NA	chr18	69612761	69612761	NA	NA	NA
CPHS001482754	observed	chr18	71949559	71950025	FALSE	asymmetrically-positioned	NA	chr18	69616795	69616795	chr18_71949620_71949900	chr18_71949613_71950013	chr18_71949468_71949804
CPHS001482755	observed	chr18	71950298	71950469	FALSE	well-positioned	Promoter|Enhancer	chr18	69617534	69617534	chr18_71950301_71950400	chr18_71950122_71950522	chr18_71950065_71950504
CPHS001482756	observed	chr18	71950958	71951348	FALSE	asymmetrically-positioned	Promoter｜Enhancer	chr18	69618194	69618194	chr18_71951100_71951305,chr18_71951322_71951480	chr18_71951009_71951409	chr18_71950966_71951558
CPHS001482757	predicted	chr18	71951349	71951849	FALSE	weakly-positioned	Promoter｜Enhancer	chr18	69618585	69618585	chr18_71951322_71951480	chr18_71951009_71951409	chr18_71951773_71952140,chr18_71950966_71951558
CPHS001482758	observed	chr18	71952093	71952622	FALSE	weakly-positioned	NA	chr18	69619329	69619329	NA	NA	chr18_71952206_71952453,chr18_71952465_71952722,chr18_71951773_71952140
CPHS001482759	predicted	chr18	71956873	71957373	FALSE	asymmetrically-positioned	Promoter|Enhancer	chr18	69624109	69624109	NA	NA	chr18_71956943_71957228
CPHS001482760	observed	chr18	71958428	71959044	FALSE	weakly-positioned	Promoter|Enhancer	chr18	69625664	69625664	chr18_71958540_71958908	NA	chr18_71958472_71958952,chr18_71958055_71958439
CPHS001482761	observed	chr18	71960653	71961057	FALSE	weakly-positioned	Promoter	chr18	69627889	69627889	NA	NA	chr18_71960613_71960895
CPHS001482762	predicted	chr18	71961308	71961808	FALSE	asymmetrically-positioned	NA	chr18	69628544	69628544	NA	NA	NA
CPHS001482763	predicted	chr18	71965558	71966058	FALSE	weakly-positioned	Enhancer	chr18	69632794	69632794	chr18_71965500_71965740	NA	chr18_71965766_71966175,chr18_71965225_71965689
CPHS001482764	observed	chr18	71967560	71967686	FALSE	well-positioned	Enhancer	chr18	69634796	69634796	NA	NA	NA
CPHS001482765	predicted	chr18	71969687	71970187	FALSE	weakly-positioned	Promoter	chr18	69636923	69636923	chr18_71969680_71969840	NA	chr18_71969755_71970289
CPHS001482766	observed	chr18	71971849	71972115	FALSE	well-positioned	NA	chr18	69639085	69639085	NA	NA	NA
CPHS001482767	predicted	chr18	71973366	71973866	FALSE	weakly-positioned	NA	chr18	69640602	69640602	chr18_71973760_71974180	NA	chr18_71973472_71974229
CPHS001482768	observed	chr18	71975471	71975924	FALSE	weakly-positioned	NA	chr18	69642707	69642707	chr18_71975705_71975877	chr18_71975522_71975922	chr18_71975547_71975734,chr18_71975734_71975973
CPHS001482769	observed	chr18	71976786	71977099	FALSE	well-positioned	NA	chr18	69644022	69644022	chr18_71976820_71977120	NA	chr18_71976779_71977109
CPHS001482770	observed	chr18	71982677	71982820	FALSE	well-positioned	NA	chr18	69649913	69649913	NA	NA	chr18_71982674_71983026
CPHS001482771	predicted	chr18	71983571	71984071	FALSE	weakly-positioned	NA	chr18	69650807	69650807	NA	NA	NA
CPHS001482772	predicted	chr18	71984321	71985321	FALSE	weakly-positioned	NA	chr18	69651557	69651557	NA	NA	NA
CPHS001482773	predicted	chr18	71985571	71986321	FALSE	asymmetrically-positioned	Promoter|Enhancer	chr18	69652807	69652807	chr18_71985800_71986000	NA	chr18_71985787_71986195
CPHS001482774	observed	chr18	71986477	71986676	FALSE	well-positioned	Promoter|Enhancer	chr18	69653713	69653713	chr18_71986440_71986640	chr18_71986340_71986740	chr18_71986424_71986695
CPHS001482775	predicted	chr18	71988177	71988927	FALSE	weakly-positioned	NA	chr18	69655413	69655413	NA	NA	chr18_71988236_71988466
CPHS001482776	observed	chr18	71989042	71989194	FALSE	well-positioned	NA	chr18	69656278	69656278	chr18_71989140_71989299,chr18_71988980_71989220	NA	NA
CPHS001482777	predicted	chr18	71989195	71989945	FALSE	weakly-positioned	Enhancer	chr18	69656431	69656431	chr18_71989383_71989460,chr18_71989440_71989486,chr18_71989660_71989980,chr18_71988980_71989220,chr18_71989140_71989299	chr18_71989424_71989824	chr18_71989388_71989695,chr18_71989695_71990160
CPHS001482778	observed	chr18	71992330	71992649	FALSE	weakly-positioned	Promoter|Enhancer	chr18	69659565	69659565	chr18_71992348_71992499,chr18_71992157_71992380	NA	chr18_71992064_71992627
CPHS001482779	observed	chr18	71995700	71996623	FALSE	weakly-positioned	Promoter|Enhancer	chr18	69662935	69662935	chr18_71995986_71996167,chr18_71996100_71996340,chr18_71996320_71996400	chr18_71995879_71996279	chr18_71995869_71996433,chr18_71996433_71996703,chr18_71995630_71995859
CPHS001482780	observed	chr18	71998433	71999179	FALSE	weakly-positioned	Enhancer	chr18	69665668	69665668	chr18_71998660_71998860	chr18_71998557_71998957	chr18_71998462_71998995
CPHS001482781	predicted	chr18	72000930	72001430	FALSE	weakly-positioned	NA	chr18	69668165	69668165	chr18_72001064_72001186	NA	NA
CPHS001482782	observed	chr18	72004350	72004501	FALSE	well-positioned	NA	chr18	69671585	69671585	NA	NA	NA
CPHS001482783	observed	chr18	72007423	72008191	FALSE	weakly-positioned	NA	chr18	69674658	69674658	NA	NA	NA
CPHS001482784	observed	chr18	72008996	72009450	FALSE	asymmetrically-positioned	Promoter|Enhancer	chr18	69676231	69676231	chr18_72009180_72009540	NA	NA
CPHS001482785	predicted	chr18	72009701	72010201	FALSE	weakly-positioned	NA	chr18	69676936	69676936	chr18_72010120_72010200	NA	NA
CPHS001482786	predicted	chr18	72011451	72011951	FALSE	weakly-positioned	NA	chr18	69678686	69678686	chr18_72011340_72011580	NA	chr18_72011201_72011691
CPHS001482787	observed	chr18	72013149	72014017	FALSE	weakly-positioned	NA	chr18	69680384	69680384	chr18_72013440_72013880	NA	chr18_72013619_72014150,chr18_72013055_72013619
CPHS001482788	observed	chr18	72015780	72016039	FALSE	well-positioned	NA	chr18	69683015	69683015	NA	NA	chr18_72015610_72015992
CPHS001482789	observed	chr18	72017521	72017814	FALSE	asymmetrically-positioned	NA	chr18	69684756	69684756	chr18_72017480_72017760	chr18_72017625_72018025	chr18_72017500_72017761
CPHS001482790	predicted	chr18	72019065	72019565	FALSE	weakly-positioned	NA	chr18	69686300	69686300	NA	NA	chr18_72019219_72019519
CPHS001482791	predicted	chr18	72021315	72021815	FALSE	weakly-positioned	Enhancer	chr18	69688550	69688550	NA	NA	chr18_72021760_72022053
CPHS001482792	observed	chr18	72022300	72022795	FALSE	weakly-positioned	Enhancer	chr18	69689535	69689535	NA	NA	chr18_72022657_72023002,chr18_72022253_72022657
CPHS001482793	observed	chr18	72024078	72024341	FALSE	well-positioned	Promoter|Enhancer	chr18	69691313	69691313	chr18_72024080_72024240	NA	chr18_72023800_72024528
CPHS001482794	predicted	chr18	72026092	72026842	FALSE	weakly-positioned	NA	chr18	69693327	69693327	NA	chr18_72026289_72026689	NA
CPHS001482795	observed	chr18	72032108	72032439	FALSE	asymmetrically-positioned	NA	chr18	69699343	69699343	NA	NA	chr18_72032172_72032412
CPHS001482796	observed	chr18	72033228	72033593	FALSE	weakly-positioned	NA	chr18	69700463	69700463	NA	NA	NA
CPHS001482797	observed	chr18	72034356	72034516	FALSE	well-positioned	NA	chr18	69701591	69701591	NA	NA	NA
CPHS001482798	predicted	chr18	72034767	72035267	FALSE	weakly-positioned	Enhancer	chr18	69702002	69702002	chr18_72034840_72035078	NA	NA
CPHS001482799	observed	chr18	72041446	72041951	FALSE	weakly-positioned	CTCF	chr18	69708681	69708681	chr18_72041474_72041619	NA	chr18_72041728_72041926,chr18_72041372_72041727
CPHS001482800	predicted	chr18	72045702	72046202	FALSE	weakly-positioned	Enhancer	chr18	69712937	69712937	chr18_72045840_72046020	NA	chr18_72045802_72046092
CPHS001482801	predicted	chr18	72053202	72053702	FALSE	weakly-positioned	NA	chr18	69720437	69720437	chr18_72053060_72053260	NA	chr18_72052981_72053492
CPHS001482802	observed	chr18	72056259	72056479	FALSE	well-positioned	NA	chr18	69723494	69723494	chr18_72056133_72056380	chr18_72056137_72056537	chr18_72055918_72056547
CPHS001482803	observed	chr18	72059684	72059984	FALSE	asymmetrically-positioned	NA	chr18	69726919	69726919	NA	NA	NA
CPHS001482804	predicted	chr18	72060235	72060735	FALSE	asymmetrically-positioned	NA	chr18	69727470	69727470	NA	NA	NA
CPHS001482805	predicted	chr18	72061235	72061735	FALSE	weakly-positioned	Promoter	chr18	69728470	69728470	chr18_72061391_72061642	NA	chr18_72061281_72061831
CPHS001482806	observed	chr18	72062125	72062581	FALSE	weakly-positioned	Promoter｜Enhancer	chr18	69729360	69729360	chr18_72061900_72062140	chr18_72061792_72062192	chr18_72062226_72062487,chr18_72061842_72062190
CPHS001482807	observed	chr18	72074909	72075643	FALSE	weakly-positioned	Promoter|Enhancer	chr18	69742144	69742144	chr18_72075100_72075340,chr18_72075506_72075593	chr18_72075063_72075463	chr18_72075067_72075480
CPHS001482808	predicted	chr18	72078644	72079144	FALSE	weakly-positioned	NA	chr18	69745879	69745879	chr18_72079103_72079163	NA	NA
CPHS001482809	observed	chr18	72085813	72086160	FALSE	weakly-positioned	CTCF	chr18	69753048	69753048	chr18_72085960_72086200,chr18_72085660_72085920	NA	chr18_72085462_72086357
CPHS001482810	observed	chr18	72086357	72086781	FALSE	weakly-positioned	CTCF｜Enhancer	chr18	69753592	69753592	chr18_72086500_72086560,chr18_72086540_72086708,chr18_72086330_72086391	chr18_72086431_72086831	chr18_72086357_72086919
CPHS001482811	observed	chr18	72089198	72089870	FALSE	weakly-positioned	Promoter｜Enhancer	chr18	69756433	69756433	chr18_72089520_72089780	NA	chr18_72089446_72089920,chr18_72089015_72089446
CPHS001482812	observed	chr18	72091133	72092044	FALSE	weakly-positioned	Promoter｜Enhancer	chr18	69758368	69758368	chr18_72091180_72091276,chr18_72091460_72091680,chr18_72091717_72091772	chr18_72091364_72091764	chr18_72091055_72091965
CPHS001482813	observed	chr18	72094189	72094316	FALSE	well-positioned	NA	chr18	69761424	69761424	NA	NA	NA
CPHS001482814	predicted	chr18	72094817	72095317	FALSE	weakly-positioned	NA	chr18	69762052	69762052	NA	NA	NA
CPHS001482815	observed	chr18	72100446	72100971	FALSE	weakly-positioned	Enhancer	chr18	69767681	69767681	chr18_72100640_72100940	chr18_72100614_72101014,chr18_72100108_72100508	chr18_72100469_72101036
CPHS001482816	observed	chr18	72102137	72102845	FALSE	asymmetrically-positioned	NA	chr18	69769372	69769372	chr18_72102340_72102620,chr18_72102536_72102760,chr18_72102091_72102320	NA	chr18_72102346_72102751
CPHS001482817	predicted	chr18	72103096	72103596	FALSE	weakly-positioned	Promoter	chr18	69770331	69770331	NA	NA	chr18_72103110_72103477,chr18_72103571_72103925
CPHS001482818	observed	chr18	72104848	72105093	FALSE	well-positioned	Enhancer	chr18	69772083	69772083	chr18_72104960_72105160	NA	chr18_72104901_72105175
CPHS001482819	predicted	chr18	72105344	72106094	FALSE	weakly-positioned	NA	chr18	69772579	69772579	NA	NA	NA
CPHS001482820	observed	chr18	72107592	72108609	FALSE	weakly-positioned	Promoter｜Enhancer	chr18	69774827	69774827	chr18_72107750_72107924,chr18_72107980_72108192	chr18_72107647_72108047	chr18_72108100_72108412,chr18_72107462_72108097
CPHS001482821	observed	chr18	72108815	72109616	FALSE	weakly-positioned	Enhancer	chr18	69776050	69776050	chr18_72109040_72109260,chr18_72109460_72109800,chr18_72108782_72108939	NA	chr18_72108801_72109545
CPHS001482822	observed	chr18	72112921	72113401	FALSE	weakly-positioned	Promoter|Enhancer	chr18	69780156	69780156	chr18_72112800_72113014	NA	NA
CPHS001482823	observed	chr18	72114701	72115777	FALSE	weakly-positioned	Enhancer	chr18	69781936	69781936	chr18_72114900_72115119,chr18_72115137_72115200,chr18_72115200_72115600	chr18_72114999_72115399,chr18_72115399_72115799	chr18_72114784_72115305,chr18_72115305_72115797
CPHS001482824	observed	chr18	72119137	72119540	FALSE	weakly-positioned	NA	chr18	69786372	69786372	chr18_72119169_72119341	chr18_72119103_72119503	chr18_72119053_72119607
CPHS001482825	observed	chr18	72122027	72122911	FALSE	weakly-positioned	NA	chr18	69789262	69789262	chr18_72122120_72122380	NA	chr18_72122454_72122762,chr18_72121901_72122454
CPHS001482826	observed	chr18	72128699	72128986	FALSE	asymmetrically-positioned	Enhancer	chr18	69795934	69795934	chr18_72128777_72128940	chr18_72128636_72129036	chr18_72128556_72129174
CPHS001482827	observed	chr18	72133770	72133941	FALSE	well-positioned	NA	chr18	69801005	69801005	NA	NA	NA
CPHS001482828	observed	chr18	72138079	72138557	FALSE	weakly-positioned	Promoter|Enhancer	chr18	69805314	69805314	chr18_72138120_72138427	NA	chr18_72138159_72138726
CPHS001482829	observed	chr18	72140707	72141083	FALSE	asymmetrically-positioned	Promoter|Enhancer	chr18	69807942	69807942	NA	NA	chr18_72140895_72141439
CPHS001482830	predicted	chr18	72141084	72141445	FALSE	asymmetrically-positioned	NA	chr18	69808319	69808319	NA	NA	chr18_72140895_72141439
CPHS001482831	observed	chr18	72141446	72141766	FALSE	asymmetrically-positioned	NA	chr18	69808681	69808681	NA	NA	chr18_72141480_72141754
CPHS001482832	predicted	chr18	72142517	72143017	FALSE	asymmetrically-positioned	NA	chr18	69809752	69809752	NA	NA	chr18_72142770_72143251,chr18_72142402_72142690
CPHS001482833	observed	chr18	72149910	72150250	FALSE	well-positioned	NA	chr18	69817145	69817145	NA	NA	chr18_72149929_72150280
CPHS001482834	observed	chr18	72151005	72151233	FALSE	well-positioned	NA	chr18	69818240	69818240	NA	NA	chr18_72150634_72151100
CPHS001482835	observed	chr18	72152984	72153302	FALSE	asymmetrically-positioned	NA	chr18	69820219	69820219	chr18_72152860_72153060	chr18_72152769_72153169	chr18_72152925_72153367
CPHS001482836	observed	chr18	72155383	72155808	FALSE	weakly-positioned	Promoter｜Enhancer	chr18	69822618	69822618	chr18_72155454_72155637	chr18_72155389_72155789	chr18_72155261_72155889
CPHS001482837	observed	chr18	72160499	72161552	FALSE	weakly-positioned	Promoter｜Enhancer	chr18	69827734	69827734	chr18_72160619_72160840,chr18_72160910_72161097,chr18_72161140_72161336	chr18_72160790_72161190	chr18_72160530_72160812,chr18_72160812_72161515
CPHS001482838	observed	chr18	72161552	72162182	FALSE	weakly-positioned	Promoter｜Enhancer	chr18	69828787	69828787	chr18_72161800_72161980,chr18_72162180_72162362	NA	chr18_72161572_72162110
CPHS001482839	predicted	chr18	72167183	72167683	FALSE	weakly-positioned	Promoter|Enhancer	chr18	69834418	69834418	chr18_72167280_72167480	NA	chr18_72167533_72167834
CPHS001482840	observed	chr18	72168280	72168779	FALSE	asymmetrically-positioned	Promoter|Enhancer	chr18	69835515	69835515	chr18_72168400_72168640	NA	NA
CPHS001482841	observed	chr18	72169165	72170665	FALSE	weakly-positioned	Promoter|Enhancer	chr18	69836400	69836400	chr18_72169452_72169646,chr18_72169854_72169960,chr18_72170120_72170331	NA	chr18_72169652_72169964,chr18_72169971_72170265,chr18_72170572_72171030
CPHS001482842	observed	chr18	72171521	72171976	FALSE	weakly-positioned	NA	chr18	69838756	69838756	chr18_72171594_72171769,chr18_72171702_72171947	chr18_72171657_72172057,chr18_72171169_72171569	chr18_72171516_72172257
CPHS001482843	observed	chr18	72175029	72175645	FALSE	weakly-positioned	Promoter|Enhancer	chr18	69842264	69842264	chr18_72175075_72175247,chr18_72175340_72175620	NA	chr18_72175265_72175677,chr18_72175003_72175248
CPHS001482844	predicted	chr18	72175896	72176396	FALSE	weakly-positioned	Enhancer	chr18	69843131	69843131	chr18_72176152_72176320	NA	NA
CPHS001482845	predicted	chr18	72178146	72178646	FALSE	weakly-positioned	Promoter｜Enhancer	chr18	69845381	69845381	NA	NA	chr18_72178448_72178779
CPHS001482846	observed	chr18	72180897	72181937	FALSE	weakly-positioned	CTCF｜Promoter｜Enhancer	chr18	69848132	69848132	chr18_72181360_72181604,chr18_72181524_72181720,chr18_72181764_72181907,chr18_72180780_72181020	chr18_72181273_72181673	chr18_72181117_72181994,chr18_72180540_72180964
CPHS001482847	observed	chr18	72184516	72184736	FALSE	well-positioned	Enhancer	chr18	69851751	69851751	chr18_72184579_72184705	NA	chr18_72184507_72184781
CPHS001482848	predicted	chr18	72186487	72186987	FALSE	weakly-positioned	NA	chr18	69853722	69853722	chr18_72186660_72186853	NA	chr18_72186510_72186924
CPHS001482849	observed	chr18	72187893	72188419	FALSE	weakly-positioned	Enhancer	chr18	69855128	69855128	chr18_72188000_72188320,chr18_72187760_72187960	NA	chr18_72187785_72188392
CPHS001482850	observed	chr18	72194092	72194402	FALSE	asymmetrically-positioned	Enhancer	chr18	69861327	69861327	chr18_72194165_72194315	chr18_72194052_72194452	chr18_72193995_72194482
CPHS001482851	observed	chr18	72196480	72196812	FALSE	well-positioned	Enhancer	chr18	69863715	69863715	chr18_72196410_72196777	NA	NA
CPHS001482852	observed	chr18	72197518	72198083	FALSE	weakly-positioned	Enhancer	chr18	69864753	69864753	chr18_72197546_72197626,chr18_72197700_72197880	chr18_72197582_72197982	chr18_72197588_72198069,chr18_72198069_72198755
CPHS001482853	observed	chr18	72200328	72200599	FALSE	asymmetrically-positioned	Promoter｜Enhancer	chr18	69867563	69867563	chr18_72200580_72200780	NA	chr18_72200202_72200824
CPHS001482854	observed	chr18	72201077	72201701	FALSE	weakly-positioned	Promoter｜Enhancer	chr18	69868312	69868312	chr18_72201140_72201320,chr18_72201510_72201740	chr18_72201039_72201439	chr18_72200973_72201694
CPHS001482855	observed	chr18	72206376	72207157	FALSE	weakly-positioned	Enhancer	chr18	69873611	69873611	chr18_72206920_72207080,chr18_72206320_72206660	chr18_72206804_72207204,chr18_72206313_72206713	chr18_72206776_72207258,chr18_72206323_72206726
CPHS001482856	observed	chr18	72207328	72207703	FALSE	weakly-positioned	Enhancer	chr18	69874563	69874563	chr18_72207395_72207559,chr18_72207440_72207689	chr18_72207288_72207688	chr18_72207277_72207890
CPHS001482857	observed	chr18	72209043	72209598	FALSE	weakly-positioned	Promoter	chr18	69876278	69876278	chr18_72209140_72209300,chr18_72209391_72209580	chr18_72209326_72209726	chr18_72208873_72209683
CPHS001482858	predicted	chr18	72209849	72210349	FALSE	weakly-positioned	Promoter	chr18	69877084	69877084	NA	NA	NA
CPHS001482859	observed	chr18	72210797	72211188	FALSE	weakly-positioned	NA	chr18	69878032	69878032	chr18_72210980_72211059	NA	chr18_72210638_72211226
CPHS001482860	predicted	chr18	72211689	72212189	FALSE	weakly-positioned	NA	chr18	69878924	69878924	NA	NA	chr18_72211805_72212071,chr18_72212071_72212324
CPHS001482861	predicted	chr18	72212689	72213189	FALSE	weakly-positioned	NA	chr18	69879924	69879924	NA	NA	NA
CPHS001482862	observed	chr18	72213732	72214092	FALSE	weakly-positioned	NA	chr18	69880967	69880967	NA	chr18_72213576_72213976	chr18_72213541_72213753
CPHS001482863	observed	chr18	72217255	72217827	FALSE	weakly-positioned	Promoter｜Enhancer	chr18	69884490	69884490	chr18_72217307_72217462,chr18_72217744_72217923	NA	chr18_72217684_72218174
CPHS001482864	observed	chr18	72217847	72218083	FALSE	well-positioned	Promoter｜Enhancer	chr18	69885082	69885082	chr18_72217940_72218174,chr18_72217744_72217923	NA	chr18_72217684_72218174
CPHS001482865	predicted	chr18	72220334	72220834	FALSE	weakly-positioned	Promoter	chr18	69887569	69887569	chr18_72220380_72220620	NA	chr18_72220337_72220774
CPHS001482866	observed	chr18	72223313	72223536	FALSE	well-positioned	Enhancer	chr18	69890548	69890548	chr18_72223280_72223500	NA	NA
CPHS001482867	observed	chr18	72223756	72224068	FALSE	well-positioned	Enhancer	chr18	69890991	69890991	chr18_72223847_72224020	NA	chr18_72223758_72224103
CPHS001482868	observed	chr18	72225377	72225812	FALSE	weakly-positioned	NA	chr18	69892612	69892612	NA	NA	chr18_72225415_72225791
CPHS001482869	observed	chr18	72226012	72226330	FALSE	asymmetrically-positioned	NA	chr18	69893247	69893247	chr18_72226102_72226240,chr18_72226233_72226260	chr18_72225980_72226380	chr18_72225980_72226388
CPHS001482870	observed	chr18	72227481	72227792	FALSE	asymmetrically-positioned	NA	chr18	69894716	69894716	NA	NA	NA
CPHS001482871	predicted	chr18	72231293	72231793	FALSE	weakly-positioned	NA	chr18	69898528	69898528	NA	NA	chr18_72230932_72231399
CPHS001482872	observed	chr18	72232737	72233483	FALSE	weakly-positioned	Promoter｜Enhancer	chr18	69899972	69899972	chr18_72233160_72233240,chr18_72233240_72233430,chr18_72232720_72232940	chr18_72232990_72233390	chr18_72233026_72233554,chr18_72232671_72233026
CPHS001482873	predicted	chr18	72233984	72234484	FALSE	asymmetrically-positioned	Enhancer	chr18	69901219	69901219	chr18_72234040_72234163,chr18_72234074_72234206,chr18_72234474_72234663	NA	chr18_72234396_72234662,chr18_72233914_72234330
CPHS001482874	observed	chr18	72234547	72235051	FALSE	weakly-positioned	Enhancer	chr18	69901782	69901782	chr18_72234700_72234980,chr18_72234474_72234663	NA	chr18_72234396_72234662
CPHS001482875	observed	chr18	72235386	72235854	FALSE	weakly-positioned	Promoter｜Enhancer	chr18	69902621	69902621	chr18_72235501_72235757	chr18_72235434_72235834	chr18_72235297_72236084
CPHS001482876	observed	chr18	72236700	72236942	FALSE	well-positioned	Enhancer	chr18	69903935	69903935	chr18_72236740_72236916	NA	chr18_72236744_72237015
CPHS001482877	observed	chr18	72240240	72240529	FALSE	well-positioned	Enhancer	chr18	69907475	69907475	chr18_72240240_72240494	NA	chr18_72239679_72240736
CPHS001482878	observed	chr18	72243012	72243325	FALSE	asymmetrically-positioned	Promoter|Enhancer	chr18	69910247	69910247	NA	chr18_72242846_72243246	chr18_72242776_72243286
CPHS001482879	observed	chr18	72243524	72243710	FALSE	well-positioned	NA	chr18	69910759	69910759	NA	NA	chr18_72243572_72243891
CPHS001482880	observed	chr18	72245276	72245512	FALSE	well-positioned	NA	chr18	69912511	69912511	NA	NA	chr18_72245314_72245598
CPHS001482881	predicted	chr18	72249013	72249513	FALSE	weakly-positioned	NA	chr18	69916248	69916248	NA	NA	NA
CPHS001482882	predicted	chr18	72253013	72253513	FALSE	weakly-positioned	CTCF	chr18	69920248	69920248	NA	NA	NA
CPHS001482883	predicted	chr18	72253763	72254263	FALSE	weakly-positioned	Enhancer	chr18	69920998	69920998	chr18_72254040_72254448	NA	chr18_72253811_72254324
CPHS001482884	observed	chr18	72256944	72257104	FALSE	well-positioned	Promoter|Enhancer	chr18	69924179	69924179	NA	NA	NA
CPHS001482885	observed	chr18	72260429	72260688	FALSE	well-positioned	Enhancer	chr18	69927664	69927664	chr18_72260440_72260620	NA	chr18_72260348_72260641
CPHS001482886	observed	chr18	72261468	72262233	FALSE	weakly-positioned	Promoter｜Enhancer	chr18	69928703	69928703	chr18_72261560_72261800,chr18_72261678_72261886,chr18_72261886_72262160,chr18_72262094_72262258,chr18_72261340_72261480	chr18_72261592_72261992	chr18_72261474_72261915,chr18_72261915_72262303
CPHS001482887	observed	chr18	72262680	72262806	FALSE	well-positioned	Promoter｜Enhancer	chr18	69929915	69929915	chr18_72262780_72262940,chr18_72262620_72262831	chr18_72262568_72262968	NA
CPHS001482888	observed	chr18	72262974	72263138	FALSE	well-positioned	Promoter｜Enhancer	chr18	69930209	69930209	chr18_72263092_72263200	NA	NA
CPHS001482889	observed	chr18	72263815	72263949	FALSE	well-positioned	Promoter|Enhancer	chr18	69931050	69931050	NA	NA	NA
CPHS001482890	observed	chr18	72264421	72264800	FALSE	asymmetrically-positioned	Promoter|Enhancer	chr18	69931656	69931656	chr18_72264543_72264669,chr18_72264740_72264960,chr18_72264300_72264460	chr18_72264385_72264785	NA
CPHS001482891	observed	chr18	72267964	72268284	FALSE	asymmetrically-positioned	NA	chr18	69935199	69935199	chr18_72268180_72268340	NA	chr18_72268114_72268373
CPHS001482892	predicted	chr18	72271035	72271785	FALSE	weakly-positioned	NA	chr18	69938270	69938270	chr18_72271200_72271420,chr18_72271609_72271719	chr18_72271772_72272172	NA
CPHS001482893	predicted	chr18	72273535	72274035	FALSE	weakly-positioned	NA	chr18	69940770	69940770	chr18_72273660_72273900	NA	NA
CPHS001482894	observed	chr18	72278341	72278787	FALSE	weakly-positioned	NA	chr18	69945576	69945576	NA	NA	NA
CPHS001482895	observed	chr18	72278979	72279161	FALSE	well-positioned	NA	chr18	69946214	69946214	NA	NA	NA
CPHS001482896	observed	chr18	72279561	72280032	FALSE	weakly-positioned	NA	chr18	69946796	69946796	NA	chr18_72279887_72280287	NA
CPHS001482897	predicted	chr18	72281783	72282533	FALSE	weakly-positioned	NA	chr18	69949018	69949018	chr18_72281629_72281840	NA	NA
CPHS001482898	observed	chr18	72283137	72283966	FALSE	weakly-positioned	NA	chr18	69950372	69950372	chr18_72283582_72283800	chr18_72283497_72283897	chr18_72283529_72284226,chr18_72283117_72283529
CPHS001482899	observed	chr18	72284612	72285191	FALSE	weakly-positioned	NA	chr18	69951847	69951847	chr18_72284931_72285000	NA	NA
CPHS001482900	observed	chr18	72286770	72286969	FALSE	well-positioned	NA	chr18	69954005	69954005	NA	NA	chr18_72286642_72287034
CPHS001482901	observed	chr18	72288310	72288476	FALSE	well-positioned	NA	chr18	69955545	69955545	chr18_72288220_72288540	NA	chr18_72288107_72288328
CPHS001482902	observed	chr18	72288750	72288869	FALSE	well-positioned	NA	chr18	69955985	69955985	chr18_72288730_72288816	chr18_72288568_72288968	NA
CPHS001482903	predicted	chr18	72291120	72291620	FALSE	asymmetrically-positioned	NA	chr18	69958355	69958355	NA	chr18_72291253_72291653	NA
CPHS001482904	observed	chr18	72294811	72295460	FALSE	weakly-positioned	NA	chr18	69962046	69962046	chr18_72294840_72295020,chr18_72295226_72295300	chr18_72295081_72295481	NA
CPHS001482905	predicted	chr18	72299961	72300461	FALSE	weakly-positioned	CTCF	chr18	69967196	69967196	NA	NA	NA
CPHS001482906	observed	chr18	72302556	72303264	FALSE	weakly-positioned	NA	chr18	69969791	69969791	NA	NA	NA
CPHS001482907	predicted	chr18	72306765	72307265	FALSE	weakly-positioned	Promoter|Enhancer	chr18	69974000	69974000	NA	NA	chr18_72306810_72307154
CPHS001482908	observed	chr18	72307572	72307792	FALSE	well-positioned	Promoter｜Enhancer	chr18	69974807	69974807	NA	NA	chr18_72307500_72307997
CPHS001482909	predicted	chr18	72310793	72311293	FALSE	weakly-positioned	NA	chr18	69978028	69978028	NA	NA	NA
CPHS001482910	observed	chr18	72317681	72317945	FALSE	well-positioned	Enhancer	chr18	69984916	69984916	chr18_72317820_72318000,chr18_72317900_72318149,chr18_72317440_72317780	chr18_72317667_72318067	chr18_72317881_72318283,chr18_72317174_72317881
CPHS001482911	observed	chr18	72317991	72318179	FALSE	well-positioned	Enhancer	chr18	69985226	69985226	chr18_72317820_72318000,chr18_72317900_72318149	chr18_72317667_72318067	chr18_72317881_72318283
CPHS001482912	predicted	chr18	72318680	72319180	FALSE	weakly-positioned	CTCF	chr18	69985915	69985915	NA	NA	chr18_72318967_72319242
CPHS001482913	observed	chr18	72319311	72319521	FALSE	well-positioned	CTCF	chr18	69986546	69986546	chr18_72319340_72319490	NA	chr18_72319242_72319571
CPHS001482914	observed	chr18	72325093	72325801	FALSE	weakly-positioned	NA	chr18	69992328	69992328	chr18_72325440_72325600	NA	chr18_72325185_72325942,chr18_72324657_72325185
CPHS001482915	observed	chr18	72327158	72327275	FALSE	well-positioned	Promoter	chr18	69994393	69994393	NA	NA	chr18_72327092_72327481
CPHS001482916	observed	chr18	72336851	72337292	FALSE	weakly-positioned	Enhancer	chr18	70004086	70004086	chr18_72336840_72337000	chr18_72336907_72337307	chr18_72337217_72337726,chr18_72336830_72337217
CPHS001482917	observed	chr18	72341678	72341924	FALSE	well-positioned	NA	chr18	70008913	70008913	chr18_72341682_72341880	NA	chr18_72341613_72341995
CPHS001482918	predicted	chr18	72341925	72342425	FALSE	weakly-positioned	NA	chr18	70009160	70009160	chr18_72342120_72342296	NA	chr18_72342037_72342336,chr18_72341613_72341995
CPHS001482919	observed	chr18	72342731	72343678	FALSE	weakly-positioned	NA	chr18	70009966	70009966	chr18_72343000_72343140,chr18_72343074_72343254,chr18_72343400_72343680	NA	chr18_72342804_72343361
CPHS001482920	predicted	chr18	72344429	72344929	FALSE	weakly-positioned	Promoter	chr18	70011664	70011664	chr18_72344635_72344900	NA	chr18_72344886_72345422,chr18_72344403_72344864
CPHS001482921	observed	chr18	72349368	72349732	FALSE	weakly-positioned	NA	chr18	70016603	70016603	NA	NA	NA
CPHS001482922	observed	chr18	72351510	72351870	FALSE	asymmetrically-positioned	NA	chr18	70018745	70018745	chr18_72351596_72351640	NA	chr18_72351483_72351757
CPHS001482923	predicted	chr18	72352871	72353371	FALSE	weakly-positioned	NA	chr18	70020106	70020106	NA	NA	NA
CPHS001482924	observed	chr18	72355009	72355214	FALSE	well-positioned	CTCF	chr18	70022244	70022244	chr18_72354980_72355165	NA	chr18_72354941_72355164
CPHS001482925	observed	chr18	72358074	72358303	FALSE	asymmetrically-positioned	Promoter	chr18	70025309	70025309	NA	NA	chr18_72357891_72358440
CPHS001482926	observed	chr18	72360686	72360922	FALSE	well-positioned	Promoter	chr18	70027921	70027921	chr18_72360740_72360940	chr18_72360671_72361071	chr18_72360530_72361024
CPHS001482927	observed	chr18	72361245	72361464	FALSE	well-positioned	Promoter|Enhancer	chr18	70028480	70028480	NA	NA	chr18_72361024_72361399
CPHS001482928	observed	chr18	72362162	72362341	FALSE	well-positioned	NA	chr18	70029397	70029397	chr18_72362300_72363080	chr18_72361989_72362389	chr18_72362031_72362378
CPHS001482929	observed	chr18	72368452	72369022	FALSE	weakly-positioned	Enhancer	chr18	70035687	70035687	chr18_72368440_72368640	chr18_72368925_72369325,chr18_72368304_72368704	chr18_72368355_72368740
CPHS001482930	observed	chr18	72370549	72371095	FALSE	weakly-positioned	NA	chr18	70037784	70037784	chr18_72370709_72370857	NA	chr18_72370391_72370748
CPHS001482931	observed	chr18	72375427	72376191	FALSE	weakly-positioned	Promoter｜Enhancer	chr18	70042662	70042662	chr18_72375487_72375630,chr18_72375703_72375797,chr18_72375718_72375920,chr18_72375940_72376020	chr18_72375573_72375973,chr18_72376187_72376587	chr18_72375464_72376217
CPHS001482932	observed	chr18	72377977	72378219	FALSE	well-positioned	Enhancer	chr18	70045212	70045212	chr18_72378108_72378300,chr18_72377940_72378260	chr18_72377957_72378357	chr18_72377931_72378399
CPHS001482933	predicted	chr18	72378220	72378720	FALSE	weakly-positioned	Enhancer	chr18	70045455	70045455	chr18_72378360_72378620,chr18_72377940_72378260,chr18_72378108_72378300	chr18_72378387_72378787,chr18_72377957_72378357	chr18_72377931_72378399
CPHS001482934	observed	chr18	72385712	72385997	FALSE	asymmetrically-positioned	NA	chr18	70052947	70052947	chr18_72385743_72385842,chr18_72385940_72386200	NA	NA
CPHS001482935	predicted	chr18	72386248	72386748	FALSE	weakly-positioned	NA	chr18	70053483	70053483	chr18_72386320_72386540	NA	chr18_72386602_72387237
CPHS001482936	observed	chr18	72386931	72387197	FALSE	well-positioned	Enhancer	chr18	70054166	70054166	chr18_72386960_72387180	NA	chr18_72386602_72387237
CPHS001482937	observed	chr18	72388429	72388661	FALSE	well-positioned	NA	chr18	70055664	70055664	NA	chr18_72388373_72388773	chr18_72388165_72388689
CPHS001482938	predicted	chr18	72388662	72389162	FALSE	asymmetrically-positioned	NA	chr18	70055897	70055897	NA	chr18_72388373_72388773	chr18_72388165_72388689
CPHS001482939	observed	chr18	72391388	72392682	FALSE	weakly-positioned	NA	chr18	70058623	70058623	chr18_72391549_72391880,chr18_72391993_72392195,chr18_72392134_72392280	chr18_72391500_72391900,chr18_72392025_72392425	chr18_72391995_72392252
CPHS001482940	predicted	chr18	72393933	72394683	FALSE	weakly-positioned	Enhancer	chr18	70061168	70061168	NA	chr18_72394573_72394973,chr18_72393829_72394229	chr18_72393922_72394364
CPHS001482941	observed	chr18	72395144	72395806	FALSE	weakly-positioned	Enhancer	chr18	70062379	70062379	chr18_72395224_72395760	chr18_72395547_72395947	chr18_72395387_72396106,chr18_72395077_72395387
CPHS001482942	predicted	chr18	72395807	72396307	FALSE	asymmetrically-positioned	Enhancer	chr18	70063042	70063042	chr18_72395960_72396160	chr18_72395547_72395947	chr18_72396225_72396632,chr18_72395387_72396106
CPHS001482943	observed	chr18	72398258	72398393	FALSE	well-positioned	NA	chr18	70065493	70065493	NA	NA	chr18_72398114_72398508
CPHS001482944	observed	chr18	72400925	72401357	FALSE	weakly-positioned	Promoter	chr18	70068160	70068160	chr18_72401170_72401380	NA	chr18_72400923_72401430
CPHS001482945	predicted	chr18	72407108	72407608	FALSE	weakly-positioned	Enhancer	chr18	70074343	70074343	chr18_72407245_72407420,chr18_72407507_72407700	NA	chr18_72407118_72407412,chr18_72407437_72407789
CPHS001482946	observed	chr18	72407629	72407981	FALSE	weakly-positioned	Enhancer	chr18	70074864	70074864	chr18_72407507_72407700	NA	chr18_72407789_72408051,chr18_72407437_72407789
CPHS001482947	observed	chr18	72409451	72410977	FALSE	weakly-positioned	NA	chr18	70076686	70076686	chr18_72409700_72409920,chr18_72410000_72410201,chr18_72410500_72410680	chr18_72409847_72410247,chr18_72410391_72410791	chr18_72409885_72410275,chr18_72410275_72410907,chr18_72409404_72409885
CPHS001482948	observed	chr18	72412944	72413588	FALSE	asymmetrically-positioned	Enhancer	chr18	70080179	70080179	chr18_72413080_72413233,chr18_72413340_72413540	chr18_72412966_72413366	chr18_72412817_72413491
CPHS001482949	predicted	chr18	72413589	72414089	FALSE	weakly-positioned	Enhancer	chr18	70080824	70080824	NA	NA	chr18_72414042_72414571
CPHS001482950	observed	chr18	72419765	72420492	FALSE	weakly-positioned	Enhancer	chr18	70087000	70087000	chr18_72419872_72419959,chr18_72420056_72420240	NA	chr18_72419840_72420295,chr18_72419486_72419805
CPHS001482951	observed	chr18	72420623	72420907	FALSE	well-positioned	Enhancer	chr18	70087858	70087858	NA	NA	NA
CPHS001482952	predicted	chr18	72422408	72422908	FALSE	weakly-positioned	NA	chr18	70089643	70089643	chr18_72422316_72422520	NA	chr18_72422183_72422737
CPHS001482953	observed	chr18	72427318	72428410	FALSE	weakly-positioned	Promoter|Enhancer	chr18	70094553	70094553	chr18_72427476_72427691,chr18_72427820_72428003	chr18_72427705_72428105	chr18_72427612_72428146,chr18_72428146_72428448,chr18_72427188_72427610
CPHS001482954	observed	chr18	72429129	72429375	FALSE	asymmetrically-positioned	NA	chr18	70096364	70096364	NA	NA	NA
CPHS001482955	observed	chr18	72429914	72430586	FALSE	weakly-positioned	Enhancer	chr18	70097149	70097149	NA	NA	NA
CPHS001482956	predicted	chr18	72434087	72434587	FALSE	weakly-positioned	NA	chr18	70101322	70101322	chr18_72434260_72434440	NA	chr18_72434172_72434495,chr18_72433706_72434145
CPHS001482957	observed	chr18	72436337	72436854	FALSE	asymmetrically-positioned	NA	chr18	70103572	70103572	chr18_72436520_72436705	chr18_72436428_72436828	chr18_72436372_72436766
CPHS001482958	observed	chr18	72444154	72444386	FALSE	well-positioned	Enhancer	chr18	70111389	70111389	chr18_72444240_72444800	NA	chr18_72444040_72444397
CPHS001482959	observed	chr18	72444386	72445232	FALSE	weakly-positioned	Enhancer	chr18	70111621	70111621	chr18_72444820_72445060,chr18_72445040_72445340,chr18_72444240_72444800	chr18_72444408_72444808	chr18_72444397_72444732,chr18_72444732_72445143,chr18_72445143_72445401,chr18_72444040_72444397
CPHS001482960	observed	chr18	72446378	72446564	FALSE	well-positioned	NA	chr18	70113613	70113613	chr18_72446358_72446526	NA	NA
CPHS001482961	predicted	chr18	72447065	72448315	FALSE	weakly-positioned	Enhancer	chr18	70114300	70114300	NA	NA	chr18_72447411_72447626,chr18_72447626_72447882,chr18_72447959_72448347,chr18_72447040_72447362
CPHS001482962	observed	chr18	72448430	72448717	FALSE	well-positioned	Enhancer	chr18	70115665	70115665	chr18_72448440_72448680	NA	NA
CPHS001482963	observed	chr18	72451336	72451535	FALSE	well-positioned	NA	chr18	70118571	70118571	NA	NA	NA
CPHS001482964	predicted	chr18	72451786	72452286	FALSE	asymmetrically-positioned	NA	chr18	70119021	70119021	chr18_72451847_72451972	NA	chr18_72451819_72452125
CPHS001482965	observed	chr18	72455739	72456499	FALSE	weakly-positioned	Enhancer	chr18	70122974	70122974	chr18_72456228_72456458	NA	chr18_72455994_72456526
CPHS001482966	observed	chr18	72456602	72457413	FALSE	weakly-positioned	Enhancer	chr18	70123837	70123837	chr18_72456636_72456760,chr18_72456920_72457132	chr18_72456771_72457171	chr18_72456531_72457630
CPHS001482967	observed	chr18	72458326	72458543	FALSE	well-positioned	Enhancer	chr18	70125561	70125561	chr18_72458340_72458540	chr18_72458296_72458696	chr18_72458148_72458758
CPHS001482968	observed	chr18	72459507	72459805	FALSE	well-positioned	Promoter|Enhancer	chr18	70126742	70126742	NA	NA	NA
CPHS001482969	observed	chr18	72459945	72460878	FALSE	weakly-positioned	Enhancer	chr18	70127180	70127180	chr18_72460027_72460086,chr18_72460278_72460520,chr18_72460520_72460704	chr18_72460148_72460548	chr18_72460016_72461019
CPHS001482970	observed	chr18	72461668	72462408	FALSE	weakly-positioned	Enhancer	chr18	70128903	70128903	chr18_72461940_72462140,chr18_72462120_72462277,chr18_72462260_72462460,chr18_72461300_72461680	chr18_72461830_72462230	chr18_72461613_72462079
CPHS001482971	predicted	chr18	72463659	72464159	FALSE	weakly-positioned	NA	chr18	70130894	70130894	NA	NA	NA
CPHS001482972	observed	chr18	72465796	72466059	FALSE	well-positioned	NA	chr18	70133031	70133031	chr18_72465780_72466020	NA	chr18_72465769_72466150
CPHS001482973	observed	chr18	72466107	72466396	FALSE	well-positioned	NA	chr18	70133342	70133342	chr18_72466199_72466380	NA	chr18_72466229_72466529,chr18_72465769_72466150
CPHS001482974	observed	chr18	72468196	72468541	FALSE	asymmetrically-positioned	CTCF	chr18	70135431	70135431	chr18_72468301_72468396,chr18_72468440_72468597,chr18_72468120_72468340	NA	chr18_72468131_72468649
CPHS001482975	observed	chr18	72469558	72469782	FALSE	well-positioned	NA	chr18	70136793	70136793	chr18_72469622_72469817	NA	NA
CPHS001482976	observed	chr18	72470387	72471332	FALSE	weakly-positioned	NA	chr18	70137622	70137622	chr18_72470464_72470680,chr18_72470676_72470780,chr18_72471089_72471260	chr18_72470356_72470756	chr18_72470406_72470908,chr18_72470910_72471118,chr18_72471118_72471560
CPHS001482977	observed	chr18	72472944	72473231	FALSE	asymmetrically-positioned	NA	chr18	70140179	70140179	chr18_72473000_72473240	NA	chr18_72472846_72473235
CPHS001482978	predicted	chr18	72473982	72474482	FALSE	weakly-positioned	NA	chr18	70141217	70141217	NA	NA	chr18_72474099_72474516,chr18_72473937_72474058
CPHS001482979	observed	chr18	72478649	72479070	FALSE	weakly-positioned	NA	chr18	70145884	70145884	NA	NA	chr18_72478568_72478800
CPHS001482980	predicted	chr18	72480821	72481321	FALSE	weakly-positioned	NA	chr18	70148056	70148056	NA	NA	NA
CPHS001482981	observed	chr18	72486696	72487105	FALSE	weakly-positioned	NA	chr18	70153931	70153931	NA	NA	NA
CPHS001482982	observed	chr18	72488328	72488656	FALSE	asymmetrically-positioned	NA	chr18	70155563	70155563	NA	NA	NA
CPHS001482983	observed	chr18	72488962	72489155	FALSE	well-positioned	NA	chr18	70156197	70156197	chr18_72488951_72489150	NA	chr18_72488814_72489554
CPHS001482984	observed	chr18	72489216	72489579	FALSE	asymmetrically-positioned	NA	chr18	70156451	70156451	NA	NA	chr18_72488814_72489554
CPHS001482985	observed	chr18	72490348	72490462	FALSE	well-positioned	NA	chr18	70157583	70157583	NA	NA	NA
CPHS001482986	observed	chr18	72492830	72493329	FALSE	weakly-positioned	NA	chr18	70160065	70160065	NA	NA	chr18_72492939_72493289,chr18_72493289_72493543,chr18_72492529_72492861
CPHS001482987	predicted	chr18	72497830	72498330	FALSE	weakly-positioned	NA	chr18	70165065	70165065	chr18_72498220_72498420	NA	chr18_72498120_72498521
CPHS001482988	predicted	chr18	72499830	72500330	FALSE	asymmetrically-positioned	NA	chr18	70167065	70167065	chr18_72500100_72500288	NA	chr18_72499921_72500288
CPHS001482989	observed	chr18	72502112	72503490	FALSE	weakly-positioned	Promoter	chr18	70169347	70169347	chr18_72502640_72502716,chr18_72502746_72502824,chr18_72502840_72502900,chr18_72503116_72503321,chr18_72502080_72502264	chr18_72502408_72502808	chr18_72502327_72502987,chr18_72502987_72503676,chr18_72502037_72502327
CPHS001482990	predicted	chr18	72506241	72506741	FALSE	weakly-positioned	NA	chr18	70173476	70173476	chr18_72506387_72506420	NA	chr18_72506646_72507096,chr18_72506073_72506525
CPHS001482991	observed	chr18	72508451	72508675	FALSE	well-positioned	NA	chr18	70175686	70175686	NA	NA	chr18_72508362_72508724
CPHS001482992	observed	chr18	72509303	72509791	FALSE	weakly-positioned	Promoter|Enhancer	chr18	70176538	70176538	NA	NA	NA
CPHS001482993	observed	chr18	72520824	72521274	FALSE	weakly-positioned	NA	chr18	70188059	70188059	chr18_72520820_72521035	NA	chr18_72520637_72521121
CPHS001482994	observed	chr18	72527149	72527318	FALSE	well-positioned	NA	chr18	70194384	70194384	NA	NA	chr18_72527303_72527666
CPHS001482995	predicted	chr18	72527569	72528069	FALSE	weakly-positioned	NA	chr18	70194804	70194804	NA	NA	chr18_72527303_72527666
CPHS001482996	predicted	chr18	72529569	72530069	FALSE	weakly-positioned	Promoter|Enhancer	chr18	70196804	70196804	chr18_72529560_72529940	NA	chr18_72529693_72530097
CPHS001482997	observed	chr18	72530183	72530894	FALSE	weakly-positioned	CTCF｜Enhancer	chr18	70197418	70197418	chr18_72530440_72530620,chr18_72530680_72530848,chr18_72530840_72531120	chr18_72530560_72530960	chr18_72530252_72530477,chr18_72530521_72530925
CPHS001482998	observed	chr18	72531858	72532286	FALSE	weakly-positioned	Promoter|Enhancer	chr18	70199093	70199093	NA	chr18_72531910_72532310	NA
CPHS001482999	observed	chr18	72532986	72533287	FALSE	well-positioned	NA	chr18	70200221	70200221	chr18_72532900_72533220	chr18_72532917_72533317	chr18_72532811_72533249
CPHS001483000	predicted	chr18	72536538	72537038	FALSE	weakly-positioned	TES	chr18	70203773	70203773	chr18_72536960_72537040	NA	chr18_72536886_72537167
CPHS001483001	observed	chr18	72537635	72537811	FALSE	well-positioned	CTCF｜TES	chr18	70204870	70204870	chr18_72537658_72537832	NA	chr18_72537398_72537918
CPHS001483002	observed	chr18	72538233	72538625	FALSE	weakly-positioned	TSS	chr18	70205468	70205468	NA	NA	chr18_72538214_72538617
CPHS001483003	predicted	chr18	72539876	72540376	FALSE	asymmetrically-positioned	TSS	chr18	70207111	70207111	chr18_72539925_72540200	chr18_72539872_72540272	chr18_72539849_72540220
CPHS001483004	predicted	chr18	72540626	72541126	FALSE	asymmetrically-positioned	TSS	chr18	70207861	70207861	chr18_72540751_72540954	NA	chr18_72540588_72541231
CPHS001483005	observed	chr18	72541621	72542819	FALSE	weakly-positioned	TSS｜Enhancer	chr18	70208856	70208856	chr18_72541800_72541960,chr18_72541852_72542240,chr18_72542369_72542775,chr18_72542780_72542960,chr18_72541510_72541777,chr18_72541616_72541806	chr18_72541914_72542314,chr18_72542365_72542765	chr18_72542354_72542764,chr18_72542764_72543444,chr18_72541592_72542354
CPHS001483006	observed	chr18	72542904	72544100	FALSE	weakly-positioned	CTCF｜TSS｜Enhancer	chr18	70210139	70210139	chr18_72543014_72543372,chr18_72543360_72543800,chr18_72543380_72543640,chr18_72543721_72544030,chr18_72543945_72544160,chr18_72542780_72542960,chr18_72542872_72543420	chr18_72542965_72543365,chr18_72543462_72543862	chr18_72543444_72544074,chr18_72544074_72544939,chr18_72542764_72543444
CPHS001483007	observed	chr18	72544100	72544882	FALSE	weakly-positioned	CTCF｜TSS｜Enhancer	chr18	70211335	70211335	chr18_72544102_72544259,chr18_72544120_72544510,chr18_72544359_72544540,chr18_72544680_72544832,chr18_72543945_72544160	chr18_72544277_72544677	chr18_72544074_72544939
CPHS001483008	observed	chr18	72555045	72555530	FALSE	weakly-positioned	Promoter｜Enhancer	chr18	70222280	70222280	chr18_72555220_72555416,chr18_72555334_72555520	chr18_72555159_72555559	chr18_72555210_72555575
CPHS001483009	observed	chr18	72555664	72555967	FALSE	asymmetrically-positioned	Enhancer	chr18	70222899	70222899	chr18_72555685_72555904,chr18_72555872_72556015	NA	chr18_72555575_72556357
CPHS001483010	predicted	chr18	72555968	72556377	FALSE	weakly-positioned	Enhancer	chr18	70223203	70223203	chr18_72556080_72556260,chr18_72555872_72556015	chr18_72556374_72556774	chr18_72556358_72556845,chr18_72555575_72556357
CPHS001483011	observed	chr18	72556378	72556772	FALSE	asymmetrically-positioned	Promoter｜Enhancer	chr18	70223613	70223613	chr18_72556480_72556698	chr18_72556374_72556774	chr18_72556358_72556845
CPHS001483012	observed	chr18	72557987	72558535	FALSE	weakly-positioned	NA	chr18	70225222	70225222	NA	chr18_72558010_72558410	chr18_72558029_72558249,chr18_72558299_72558498
CPHS001483013	predicted	chr18	72561786	72562286	FALSE	weakly-positioned	Promoter|Enhancer	chr18	70229021	70229021	NA	chr18_72561667_72562067	chr18_72561855_72562228,chr18_72561558_72561855
CPHS001483014	observed	chr18	72562724	72562932	FALSE	well-positioned	Promoter|Enhancer	chr18	70229959	70229959	chr18_72562797_72562901	chr18_72562540_72562940	chr18_72562516_72563058
CPHS001483015	observed	chr18	72563635	72563863	FALSE	well-positioned	Promoter|Enhancer	chr18	70230870	70230870	NA	NA	chr18_72563455_72564055
CPHS001483016	observed	chr18	72567643	72567771	FALSE	well-positioned	NA	chr18	70234878	70234878	NA	chr18_72567295_72567695	NA
CPHS001483017	observed	chr18	72569562	72569876	FALSE	well-positioned	NA	chr18	70236797	70236797	NA	NA	chr18_72569552_72569878
CPHS001483018	observed	chr18	72570494	72570627	FALSE	well-positioned	NA	chr18	70237729	70237729	NA	chr18_72570315_72570715	chr18_72570311_72570714
CPHS001483019	observed	chr18	72573035	72573262	FALSE	well-positioned	Promoter|Enhancer	chr18	70240270	70240270	chr18_72573000_72573200	NA	chr18_72572842_72573419
CPHS001483020	observed	chr18	72574925	72575761	FALSE	asymmetrically-positioned	Promoter|Enhancer	chr18	70242160	70242160	chr18_72575177_72575343,chr18_72575400_72575644	chr18_72575040_72575440,chr18_72574571_72574971	chr18_72575108_72575318,chr18_72575333_72575855
CPHS001483021	predicted	chr18	72576012	72576512	FALSE	weakly-positioned	NA	chr18	70243247	70243247	NA	NA	NA
CPHS001483022	observed	chr18	72580310	72580670	FALSE	asymmetrically-positioned	NA	chr18	70247545	70247545	NA	NA	chr18_72580351_72580806
CPHS001483023	observed	chr18	72582007	72582544	FALSE	weakly-positioned	Enhancer	chr18	70249242	70249242	chr18_72582020_72582320,chr18_72582261_72582507	chr18_72581903_72582303	chr18_72581761_72582776
CPHS001483024	observed	chr18	72583010	72583421	FALSE	weakly-positioned	Enhancer	chr18	70250245	70250245	chr18_72583357_72583520,chr18_72583000_72583260	chr18_72582859_72583259	chr18_72582864_72583469
CPHS001483025	observed	chr18	72583881	72584136	FALSE	well-positioned	Enhancer	chr18	70251116	70251116	NA	NA	chr18_72583821_72584142
CPHS001483026	observed	chr18	72584786	72585249	FALSE	weakly-positioned	Promoter|Enhancer	chr18	70252021	70252021	NA	NA	chr18_72584855_72585129,chr18_72584590_72584820
CPHS001483027	observed	chr18	72585249	72586236	FALSE	weakly-positioned	Promoter|Enhancer	chr18	70252484	70252484	chr18_72585712_72585777,chr18_72585940_72586200	NA	chr18_72585338_72585670,chr18_72585670_72586291
CPHS001483028	observed	chr18	72588031	72588313	FALSE	asymmetrically-positioned	Enhancer	chr18	70255266	70255266	chr18_72588080_72588280	chr18_72587931_72588331	chr18_72587650_72588328
CPHS001483029	observed	chr18	72588398	72589094	FALSE	weakly-positioned	Promoter|Enhancer	chr18	70255633	70255633	chr18_72588520_72588745,chr18_72588779_72588930	chr18_72588335_72588735	chr18_72588372_72588930
CPHS001483030	observed	chr18	72589394	72589587	FALSE	well-positioned	Promoter|Enhancer	chr18	70256629	70256629	chr18_72589380_72589600	NA	chr18_72589232_72589732
CPHS001483031	observed	chr18	72589898	72590067	FALSE	well-positioned	NA	chr18	70257133	70257133	NA	NA	NA
CPHS001483032	observed	chr18	72597390	72597734	FALSE	asymmetrically-positioned	NA	chr18	70264625	70264625	NA	NA	NA
CPHS001483033	predicted	chr18	72597735	72598235	FALSE	weakly-positioned	NA	chr18	70264970	70264970	NA	NA	NA
CPHS001483034	observed	chr18	72598294	72598559	FALSE	asymmetrically-positioned	NA	chr18	70265529	70265529	NA	NA	chr18_72598549_72598866
CPHS001483035	observed	chr18	72599884	72600141	FALSE	well-positioned	NA	chr18	70267119	70267119	NA	NA	chr18_72599855_72600471
CPHS001483036	predicted	chr18	72600142	72600642	FALSE	weakly-positioned	NA	chr18	70267377	70267377	chr18_72600180_72600420	NA	chr18_72600607_72601042,chr18_72599855_72600471
CPHS001483037	observed	chr18	72600706	72601197	FALSE	weakly-positioned	Promoter|Enhancer	chr18	70267941	70267941	chr18_72600760_72600960	NA	chr18_72601054_72601372,chr18_72600607_72601042
CPHS001483038	observed	chr18	72601197	72602342	FALSE	weakly-positioned	Promoter|Enhancer	chr18	70268432	70268432	chr18_72601560_72601799,chr18_72601880_72602180	chr18_72601490_72601890,chr18_72601995_72602395	chr18_72601425_72602043,chr18_72602045_72602692,chr18_72601054_72601372
CPHS001483039	predicted	chr18	72602343	72602843	FALSE	weakly-positioned	Promoter|Enhancer	chr18	70269578	70269578	chr18_72602520_72602780	chr18_72601995_72602395	chr18_72602045_72602692
CPHS001483040	observed	chr18	72603358	72603742	FALSE	weakly-positioned	NA	chr18	70270593	70270593	NA	NA	NA
CPHS001483041	predicted	chr18	72603993	72604493	FALSE	weakly-positioned	NA	chr18	70271228	70271228	NA	NA	NA
CPHS001483042	observed	chr18	72604754	72605038	FALSE	asymmetrically-positioned	NA	chr18	70271989	70271989	chr18_72604820_72605040	NA	NA
CPHS001483043	observed	chr18	72605464	72606142	FALSE	weakly-positioned	Promoter｜Enhancer	chr18	70272699	70272699	chr18_72605520_72605736,chr18_72605940_72606133	NA	chr18_72605826_72606212,chr18_72605371_72605826
CPHS001483044	observed	chr18	72607168	72607678	FALSE	weakly-positioned	NA	chr18	70274403	70274403	chr18_72607180_72607460	chr18_72607316_72607716	NA
CPHS001483045	predicted	chr18	72607679	72608179	FALSE	weakly-positioned	NA	chr18	70274914	70274914	chr18_72607940_72608006	chr18_72607316_72607716	NA
CPHS001483046	observed	chr18	72609764	72610317	FALSE	asymmetrically-positioned	NA	chr18	70276999	70276999	chr18_72609600_72609840	chr18_72609807_72610207	chr18_72609767_72610320
CPHS001483047	observed	chr18	72612827	72614198	FALSE	weakly-positioned	Enhancer	chr18	70280062	70280062	chr18_72612967_72613147,chr18_72613280_72613460,chr18_72613674_72613731,chr18_72613700_72613920,chr18_72614034_72614236	chr18_72612849_72613249,chr18_72613578_72613978	chr18_72613508_72614209,chr18_72612784_72613394
CPHS001483048	predicted	chr18	72618949	72619449	FALSE	asymmetrically-positioned	NA	chr18	70286184	70286184	NA	NA	NA
CPHS001483049	observed	chr18	72619940	72620258	FALSE	asymmetrically-positioned	NA	chr18	70287175	70287175	chr18_72620040_72620280	NA	chr18_72619717_72620379
CPHS001483050	observed	chr18	72622351	72622518	FALSE	well-positioned	Promoter|Enhancer	chr18	70289586	70289586	NA	chr18_72622053_72622453	NA
CPHS001483051	observed	chr18	72622596	72623276	FALSE	weakly-positioned	Promoter|Enhancer	chr18	70289831	70289831	NA	NA	NA
CPHS001483052	predicted	chr18	72623527	72624027	FALSE	weakly-positioned	Enhancer	chr18	70290762	70290762	NA	NA	chr18_72623487_72623746
CPHS001483053	observed	chr18	72628310	72628603	FALSE	asymmetrically-positioned	NA	chr18	70295545	70295545	NA	NA	chr18_72628414_72628770
CPHS001483054	observed	chr18	72630351	72630656	FALSE	asymmetrically-positioned	Enhancer	chr18	70297586	70297586	chr18_72630500_72630662	NA	chr18_72630352_72630867
CPHS001483055	observed	chr18	72631041	72631289	FALSE	well-positioned	Promoter｜Enhancer	chr18	70298276	70298276	chr18_72631115_72631280	chr18_72631012_72631412	chr18_72630867_72631376
CPHS001483056	observed	chr18	72631555	72631784	FALSE	well-positioned	Promoter｜Enhancer	chr18	70298790	70298790	NA	NA	NA
CPHS001483057	observed	chr18	72632688	72632870	FALSE	well-positioned	Promoter|Enhancer	chr18	70299923	70299923	chr18_72632574_72632762,chr18_72632682_72632872	NA	chr18_72632631_72632999
CPHS001483058	observed	chr18	72633338	72633459	FALSE	well-positioned	Promoter|Enhancer	chr18	70300573	70300573	NA	chr18_72633179_72633579	chr18_72633449_72634383
CPHS001483059	observed	chr18	72634564	72634785	FALSE	well-positioned	CTCF｜Promoter	chr18	70301799	70301799	chr18_72634604_72634763	NA	chr18_72634408_72634966
CPHS001483060	observed	chr18	72636936	72637758	FALSE	weakly-positioned	TSS｜Enhancer	chr18	70304171	70304171	chr18_72637360_72637598,chr18_72636700_72636950	chr18_72637278_72637678,chr18_72637726_72638126,chr18_72636735_72637135	chr18_72637018_72637282,chr18_72637282_72637761
CPHS001483061	observed	chr18	72637775	72638157	FALSE	asymmetrically-positioned	TSS｜Enhancer	chr18	70305010	70305010	chr18_72637800_72638052	chr18_72637726_72638126	chr18_72637761_72638091
CPHS001483062	observed	chr18	72638225	72638917	FALSE	weakly-positioned	TSS｜Enhancer	chr18	70305460	70305460	chr18_72638440_72638680	chr18_72638363_72638763	chr18_72638353_72638756,chr18_72638760_72638948
CPHS001483063	predicted	chr18	72640918	72641918	FALSE	weakly-positioned	Promoter｜Enhancer	chr18	70308153	70308153	chr18_72640920_72641120,chr18_72641360_72641707	NA	chr18_72641289_72641834,chr18_72640849_72641289
CPHS001483064	observed	chr18	72644845	72645272	FALSE	weakly-positioned	Promoter|Enhancer	chr18	70312080	70312080	NA	chr18_72645157_72645557,chr18_72644671_72645071	chr18_72644820_72645412
CPHS001483065	predicted	chr18	72645273	72645773	FALSE	weakly-positioned	Promoter|Enhancer	chr18	70312508	70312508	chr18_72645503_72645628	chr18_72645762_72646162,chr18_72645157_72645557	chr18_72645547_72646196,chr18_72644820_72645412
CPHS001483066	observed	chr18	72645873	72646172	FALSE	asymmetrically-positioned	NA	chr18	70313108	70313108	chr18_72645940_72646280	chr18_72645762_72646162	chr18_72645547_72646196
CPHS001483067	predicted	chr18	72647923	72648423	FALSE	weakly-positioned	NA	chr18	70315158	70315158	chr18_72647840_72648080	chr18_72648108_72648508	chr18_72648147_72648464,chr18_72647878_72648147
CPHS001483068	observed	chr18	72651090	72651357	FALSE	well-positioned	CTCF	chr18	70318325	70318325	chr18_72651160_72651320	NA	chr18_72651074_72651369
CPHS001483069	observed	chr18	72652632	72653502	FALSE	weakly-positioned	CTCF	chr18	70319867	70319867	chr18_72652900_72652990,chr18_72653100_72653267	chr18_72652979_72653379,chr18_72652361_72652761	chr18_72652718_72653516
CPHS001483070	predicted	chr18	72654003	72654503	FALSE	asymmetrically-positioned	Promoter|Enhancer	chr18	70321238	70321238	NA	NA	chr18_72654121_72654449
CPHS001483071	observed	chr18	72659141	72659366	FALSE	well-positioned	NA	chr18	70326376	70326376	chr18_72659340_72659580	NA	NA
CPHS001483072	predicted	chr18	72663117	72664117	FALSE	weakly-positioned	NA	chr18	70330352	70330352	NA	NA	chr18_72663296_72663555
CPHS001483073	observed	chr18	72667749	72668449	FALSE	weakly-positioned	NA	chr18	70334984	70334984	NA	NA	chr18_72667820_72668399
CPHS001483074	predicted	chr18	72669200	72669950	FALSE	weakly-positioned	NA	chr18	70336435	70336435	NA	NA	chr18_72669204_72669471,chr18_72669582_72669811
CPHS001483075	observed	chr18	72672239	72672699	FALSE	asymmetrically-positioned	CTCF｜Promoter｜Enhancer	chr18	70339474	70339474	chr18_72672480_72672656	chr18_72672357_72672757	chr18_72672106_72672778
CPHS001483076	observed	chr18	72672823	72673265	FALSE	weakly-positioned	CTCF｜Enhancer	chr18	70340058	70340058	chr18_72672845_72673100,chr18_72673100_72673500,chr18_72672700_72672860	chr18_72672797_72673197	chr18_72672829_72673302
CPHS001483077	predicted	chr18	72673266	72673766	FALSE	weakly-positioned	Enhancer	chr18	70340501	70340501	chr18_72673480_72673740,chr18_72673100_72673500	chr18_72673399_72673799	chr18_72673302_72673798,chr18_72672829_72673302
CPHS001483078	observed	chr18	72674579	72675190	FALSE	weakly-positioned	Promoter｜Enhancer	chr18	70341814	70341814	chr18_72674745_72674996,chr18_72674560_72674818	chr18_72674629_72675029	chr18_72674380_72675226
CPHS001483079	observed	chr18	72675190	72675963	FALSE	weakly-positioned	Promoter｜Enhancer	chr18	70342425	70342425	chr18_72675400_72675600,chr18_72675580_72675797	chr18_72675514_72675914	chr18_72675226_72675676,chr18_72675676_72676131,chr18_72674380_72675226
CPHS001483080	observed	chr18	72677845	72678571	FALSE	weakly-positioned	NA	chr18	70345080	70345080	NA	NA	chr18_72677851_72678014,chr18_72678050_72678753
CPHS001483081	observed	chr18	72680841	72681155	FALSE	asymmetrically-positioned	NA	chr18	70348076	70348076	chr18_72680900_72680990	NA	chr18_72680770_72681241
CPHS001483082	observed	chr18	72684263	72684856	FALSE	weakly-positioned	NA	chr18	70351498	70351498	NA	NA	NA
CPHS001483083	predicted	chr18	72685107	72685857	FALSE	weakly-positioned	NA	chr18	70352342	70352342	NA	NA	NA
CPHS001483084	observed	chr18	72686576	72686701	FALSE	well-positioned	Promoter|Enhancer	chr18	70353811	70353811	NA	NA	NA
CPHS001483085	observed	chr18	72689488	72689657	FALSE	well-positioned	Enhancer	chr18	70356723	70356723	chr18_72689320_72689560	NA	chr18_72689337_72689944
CPHS001483086	observed	chr18	72690408	72690666	FALSE	well-positioned	NA	chr18	70357643	70357643	NA	chr18_72690577_72690977	chr18_72690542_72691047,chr18_72690280_72690542
CPHS001483087	observed	chr18	72690705	72690961	FALSE	well-positioned	Promoter|Enhancer	chr18	70357940	70357940	chr18_72690680_72690936	chr18_72690577_72690977	chr18_72690542_72691047
CPHS001483088	observed	chr18	72691108	72691847	FALSE	weakly-positioned	Promoter｜Enhancer	chr18	70358343	70358343	chr18_72691180_72691360	chr18_72691076_72691476	chr18_72691494_72691824,chr18_72691047_72691447
CPHS001483089	observed	chr18	72691847	72692506	FALSE	asymmetrically-positioned	Promoter｜Enhancer	chr18	70359082	70359082	chr18_72692079_72692260,chr18_72692240_72692420	chr18_72692094_72692494	chr18_72691966_72692560
CPHS001483090	observed	chr18	72692506	72693244	FALSE	weakly-positioned	Promoter｜Enhancer	chr18	70359741	70359741	chr18_72692660_72692892	chr18_72692643_72693043	chr18_72692560_72693006,chr18_72691966_72692560
CPHS001483091	predicted	chr18	72694995	72695495	FALSE	weakly-positioned	Enhancer	chr18	70362230	70362230	NA	NA	NA
CPHS001483092	observed	chr18	72697611	72698217	FALSE	asymmetrically-positioned	Enhancer	chr18	70364846	70364846	chr18_72697860_72698027	NA	chr18_72697732_72698142
CPHS001483093	observed	chr18	72698618	72698888	FALSE	well-positioned	NA	chr18	70365853	70365853	NA	NA	NA
CPHS001483094	observed	chr18	72700650	72700861	FALSE	well-positioned	Promoter|Enhancer	chr18	70367885	70367885	NA	NA	chr18_72700634_72701268
CPHS001483095	observed	chr18	72701055	72701619	FALSE	weakly-positioned	CTCF	chr18	70368290	70368290	chr18_72701420_72701600,chr18_72701043_72701260	chr18_72701282_72701682	chr18_72701268_72701724,chr18_72700634_72701268
CPHS001483096	observed	chr18	72704159	72704795	FALSE	weakly-positioned	NA	chr18	70371394	70371394	chr18_72704301_72704480,chr18_72704528_72704650	chr18_72704206_72704606	chr18_72704083_72704832
CPHS001483097	predicted	chr18	72708796	72709796	FALSE	weakly-positioned	NA	chr18	70376031	70376031	NA	NA	chr18_72709005_72709385,chr18_72709765_72710273
CPHS001483098	predicted	chr18	72711546	72712296	FALSE	weakly-positioned	NA	chr18	70378781	70378781	NA	NA	chr18_72712230_72712590,chr18_72711127_72711559
CPHS001483099	observed	chr18	72714313	72714494	FALSE	well-positioned	NA	chr18	70381548	70381548	chr18_72714380_72714540	NA	chr18_72714256_72714734
CPHS001483100	observed	chr18	72720131	72720637	FALSE	asymmetrically-positioned	Enhancer	chr18	70387366	70387366	chr18_72720200_72720384	chr18_72720086_72720486	chr18_72719869_72720595
CPHS001483101	observed	chr18	72720988	72721172	FALSE	well-positioned	Promoter|Enhancer	chr18	70388223	70388223	chr18_72721060_72721176	NA	chr18_72720972_72721182
CPHS001483102	observed	chr18	72721407	72721754	FALSE	asymmetrically-positioned	Promoter|Enhancer	chr18	70388642	70388642	chr18_72721460_72721587	chr18_72721308_72721708	NA
CPHS001483103	observed	chr18	72726288	72726552	FALSE	well-positioned	Promoter|Enhancer	chr18	70393523	70393523	chr18_72726300_72726494	NA	NA
CPHS001483104	predicted	chr18	72726553	72726953	FALSE	weakly-positioned	Promoter|Enhancer	chr18	70393788	70393788	chr18_72726660_72727040	chr18_72726773_72727173	chr18_72726796_72727014
CPHS001483105	observed	chr18	72726954	72727728	FALSE	weakly-positioned	Enhancer	chr18	70394189	70394189	chr18_72727080_72727400,chr18_72727312_72727500,chr18_72726660_72727040	chr18_72727207_72727607,chr18_72726773_72727173	chr18_72727014_72727493,chr18_72726796_72727014
CPHS001483106	observed	chr18	72727728	72728147	FALSE	weakly-positioned	Enhancer	chr18	70394963	70394963	chr18_72727880_72728060	chr18_72727755_72728155	chr18_72727762_72728091
CPHS001483107	predicted	chr18	72730648	72731148	FALSE	weakly-positioned	Promoter	chr18	70397883	70397883	NA	NA	chr18_72730710_72731032
CPHS001483108	observed	chr18	72731219	72731405	FALSE	well-positioned	Promoter	chr18	70398454	70398454	NA	NA	NA
CPHS001483109	observed	chr18	72733039	72733513	FALSE	asymmetrically-positioned	Promoter|Enhancer	chr18	70400274	70400274	chr18_72733060_72733218	chr18_72733009_72733409	chr18_72733492_72733843,chr18_72732874_72733364
CPHS001483110	observed	chr18	72740335	72740551	FALSE	well-positioned	NA	chr18	70407570	70407570	NA	NA	NA
CPHS001483111	observed	chr18	72741042	72741310	FALSE	asymmetrically-positioned	NA	chr18	70408277	70408277	NA	NA	NA
CPHS001483112	observed	chr18	72741557	72741780	FALSE	asymmetrically-positioned	CTCF｜Promoter｜Enhancer	chr18	70408792	70408792	chr18_72741660_72741840	chr18_72741569_72741969	chr18_72741479_72741900
CPHS001483113	observed	chr18	72741947	72742491	FALSE	weakly-positioned	CTCF｜TES｜Enhancer	chr18	70409182	70409182	chr18_72742099_72742300	chr18_72742001_72742401,chr18_72741569_72741969	chr18_72741903_72742502
CPHS001483114	observed	chr18	72744496	72744808	FALSE	asymmetrically-positioned	TES	chr18	70411731	70411731	chr18_72744540_72744800	NA	chr18_72744449_72744965
CPHS001483115	observed	chr18	72745694	72745961	FALSE	well-positioned	TES	chr18	70412929	70412929	NA	NA	chr18_72745623_72745828
CPHS001483116	observed	chr18	72750084	72750583	FALSE	weakly-positioned	TSS	chr18	70417319	70417319	chr18_72750174_72750280,chr18_72750261_72750410,chr18_72750416_72750640	chr18_72750372_72750772	chr18_72750400_72750680,chr18_72749980_72750400
CPHS001483117	observed	chr18	72751392	72751762	FALSE	weakly-positioned	Promoter|Enhancer	chr18	70418627	70418627	chr18_72751740_72751880	NA	chr18_72751336_72751765
CPHS001483118	observed	chr18	72752094	72752543	FALSE	asymmetrically-positioned	Enhancer	chr18	70419329	70419329	chr18_72752180_72752426,chr18_72752359_72752504,chr18_72751940_72752296	chr18_72752164_72752564	chr18_72752038_72752534
CPHS001483119	observed	chr18	72755451	72756419	FALSE	weakly-positioned	Promoter	chr18	70422686	70422686	chr18_72755527_72755800,chr18_72755767_72755869,chr18_72756225_72756417,chr18_72755420_72755580	chr18_72755444_72755844	chr18_72755936_72756592,chr18_72755450_72755923
CPHS001483120	observed	chr18	72758642	72758782	FALSE	well-positioned	NA	chr18	70425877	70425877	NA	NA	NA
CPHS001483121	observed	chr18	72760291	72760567	FALSE	well-positioned	NA	chr18	70427526	70427526	chr18_72760420_72760640	NA	chr18_72760312_72760814
CPHS001483122	observed	chr18	72762571	72763055	FALSE	asymmetrically-positioned	CTCF｜Enhancer	chr18	70429806	70429806	chr18_72762659_72762820	chr18_72762525_72762925	chr18_72762430_72762962
CPHS001483123	observed	chr18	72763457	72763693	FALSE	well-positioned	CTCF	chr18	70430692	70430692	chr18_72763584_72763664	chr18_72763367_72763767	chr18_72763431_72763845
CPHS001483124	predicted	chr18	72763944	72764444	FALSE	weakly-positioned	Promoter|Enhancer	chr18	70431179	70431179	NA	NA	chr18_72764432_72764727
CPHS001483125	observed	chr18	72764471	72764689	FALSE	well-positioned	Promoter|Enhancer	chr18	70431706	70431706	NA	NA	chr18_72764432_72764727
CPHS001483126	observed	chr18	72765154	72765530	FALSE	weakly-positioned	NA	chr18	70432389	70432389	chr18_72765186_72765345,chr18_72765240_72765440	NA	chr18_72765061_72765438
CPHS001483127	observed	chr18	72768626	72769359	FALSE	weakly-positioned	CTCF	chr18	70435861	70435861	chr18_72768735_72769009,chr18_72768959_72769112	chr18_72768822_72769222	chr18_72768581_72769462
CPHS001483128	observed	chr18	72771093	72771550	FALSE	weakly-positioned	CTCF｜Enhancer	chr18	70438328	70438328	chr18_72771219_72771480	chr18_72771234_72771634	chr18_72770953_72771504
CPHS001483129	predicted	chr18	72772051	72772551	FALSE	weakly-positioned	Enhancer	chr18	70439286	70439286	NA	NA	chr18_72771946_72772236
CPHS001483130	observed	chr18	72772958	72773388	FALSE	weakly-positioned	NA	chr18	70440193	70440193	chr18_72773039_72773220,chr18_72773300_72773520	NA	chr18_72773057_72773378
CPHS001483131	observed	chr18	72774814	72775244	FALSE	weakly-positioned	NA	chr18	70442049	70442049	chr18_72775040_72775136	NA	chr18_72774688_72775120
CPHS001483132	observed	chr18	72776027	72776503	FALSE	weakly-positioned	NA	chr18	70443262	70443262	chr18_72776067_72776260,chr18_72776307_72776401	chr18_72776463_72776863	chr18_72776036_72776318,chr18_72776318_72776603
CPHS001483133	observed	chr18	72777504	72777659	FALSE	well-positioned	NA	chr18	70444739	70444739	NA	chr18_72777537_72777937	NA
CPHS001483134	observed	chr18	72778009	72778206	FALSE	well-positioned	NA	chr18	70445244	70445244	chr18_72777920_72778103	NA	chr18_72777870_72778242
CPHS001483135	observed	chr18	72779894	72780139	FALSE	well-positioned	NA	chr18	70447129	70447129	chr18_72779720_72779900	NA	chr18_72780117_72780473
CPHS001483136	predicted	chr18	72780140	72780640	FALSE	asymmetrically-positioned	NA	chr18	70447375	70447375	chr18_72780500_72780563	NA	chr18_72780117_72780473
CPHS001483137	observed	chr18	72782447	72782626	FALSE	well-positioned	NA	chr18	70449682	70449682	chr18_72782300_72782500	NA	NA
CPHS001483138	observed	chr18	72783437	72783910	FALSE	weakly-positioned	Promoter｜Enhancer	chr18	70450672	70450672	chr18_72783640_72783820,chr18_72783320_72783540	chr18_72783541_72783941	chr18_72783463_72783956
CPHS001483139	predicted	chr18	72786911	72787411	FALSE	weakly-positioned	NA	chr18	70454146	70454146	NA	NA	chr18_72786935_72787322
CPHS001483140	predicted	chr18	72790661	72791661	FALSE	weakly-positioned	Enhancer	chr18	70457896	70457896	chr18_72790780_72791020,chr18_72791340_72791660,chr18_72790640_72790880	chr18_72791294_72791694	chr18_72791354_72791823
CPHS001483141	observed	chr18	72794965	72795203	FALSE	well-positioned	NA	chr18	70462200	70462200	chr18_72794980_72795180	chr18_72794833_72795233	chr18_72794973_72795312
CPHS001483142	observed	chr18	72795840	72796188	FALSE	asymmetrically-positioned	NA	chr18	70463075	70463075	chr18_72795880_72796076	NA	NA
CPHS001483143	observed	chr18	72799067	72800199	FALSE	weakly-positioned	Enhancer	chr18	70466302	70466302	chr18_72799200_72799402,chr18_72799620_72799820,chr18_72799740_72800000	chr18_72799244_72799644,chr18_72799706_72800106	chr18_72799138_72799579
CPHS001483144	predicted	chr18	72802700	72803200	FALSE	weakly-positioned	NA	chr18	70469935	70469935	chr18_72803107_72803306	NA	NA
CPHS001483145	observed	chr18	72803206	72803429	FALSE	well-positioned	NA	chr18	70470441	70470441	chr18_72803107_72803306	NA	NA
CPHS001483146	observed	chr18	72806093	72806254	FALSE	well-positioned	NA	chr18	70473328	70473328	chr18_72805991_72806102	NA	chr18_72806031_72806357
CPHS001483147	observed	chr18	72808304	72808527	FALSE	well-positioned	Enhancer	chr18	70475539	70475539	NA	NA	NA
CPHS001483148	observed	chr18	72808669	72809164	FALSE	weakly-positioned	Enhancer	chr18	70475904	70475904	chr18_72808765_72808968	chr18_72808675_72809075	chr18_72808668_72809036
CPHS001483149	observed	chr18	72810938	72811423	FALSE	weakly-positioned	Promoter｜Enhancer	chr18	70478173	70478173	chr18_72811184_72811340,chr18_72810784_72811057	chr18_72811011_72811411	chr18_72810924_72811502
CPHS001483150	observed	chr18	72811984	72812292	FALSE	asymmetrically-positioned	Enhancer	chr18	70479219	70479219	chr18_72812153_72812331,chr18_72811860_72812041	NA	chr18_72812038_72812374,chr18_72811818_72812038
CPHS001483151	observed	chr18	72815541	72815910	FALSE	asymmetrically-positioned	NA	chr18	70482776	70482776	chr18_72815713_72815860	NA	chr18_72815592_72815787
CPHS001483152	observed	chr18	72815915	72816244	FALSE	asymmetrically-positioned	NA	chr18	70483150	70483150	NA	NA	NA
CPHS001483153	observed	chr18	72816497	72816608	FALSE	well-positioned	Enhancer	chr18	70483732	70483732	NA	NA	chr18_72816420_72816737
CPHS001483154	observed	chr18	72816641	72817166	FALSE	weakly-positioned	CTCF｜Enhancer	chr18	70483876	70483876	chr18_72816900_72817060,chr18_72817060_72817200,chr18_72817160_72817420	NA	chr18_72816849_72817102,chr18_72816420_72816737
CPHS001483155	observed	chr18	72817221	72817375	FALSE	well-positioned	CTCF	chr18	70484456	70484456	chr18_72817340_72817500,chr18_72817160_72817420	NA	chr18_72817185_72817524
CPHS001483156	observed	chr18	72817737	72818002	FALSE	well-positioned	NA	chr18	70484972	70484972	NA	NA	chr18_72817738_72818003
CPHS001483157	observed	chr18	72819141	72819360	FALSE	well-positioned	CTCF	chr18	70486376	70486376	chr18_72819160_72819340	NA	chr18_72819052_72819466
CPHS001483158	observed	chr18	72820507	72820933	FALSE	asymmetrically-positioned	Enhancer	chr18	70487742	70487742	chr18_72820680_72820860,chr18_72820880_72821060	NA	chr18_72820448_72820910
CPHS001483159	observed	chr18	72821967	72822451	FALSE	weakly-positioned	NA	chr18	70489202	70489202	chr18_72822320_72822478,chr18_72822442_72822505	NA	chr18_72821962_72822577
CPHS001483160	observed	chr18	72823230	72823617	FALSE	weakly-positioned	NA	chr18	70490465	70490465	chr18_72823120_72823260	NA	chr18_72823232_72823408,chr18_72823408_72823660
CPHS001483161	observed	chr18	72826668	72827146	FALSE	weakly-positioned	CTCF｜Promoter	chr18	70493903	70493903	chr18_72826872_72827040	chr18_72826673_72827073	chr18_72826660_72827119
CPHS001483162	observed	chr18	72829985	72830680	FALSE	weakly-positioned	Promoter｜Enhancer	chr18	70497220	70497220	chr18_72830240_72830419	chr18_72830088_72830488,chr18_72829678_72830078	chr18_72830016_72830648,chr18_72829743_72830016
CPHS001483163	predicted	chr18	72830681	72830909	FALSE	well-positioned	Enhancer	chr18	70497916	70497916	NA	NA	chr18_72830750_72831140
CPHS001483164	observed	chr18	72830910	72831246	FALSE	asymmetrically-positioned	Promoter|Enhancer	chr18	70498145	70498145	chr18_72831200_72831460	chr18_72830992_72831392	chr18_72831140_72831601,chr18_72830750_72831140
CPHS001483165	predicted	chr18	72832997	72833497	FALSE	weakly-positioned	Promoter|Enhancer	chr18	70500232	70500232	NA	NA	chr18_72833354_72833948
CPHS001483166	observed	chr18	72833527	72833775	FALSE	well-positioned	Enhancer	chr18	70500762	70500762	chr18_72833545_72833740	NA	chr18_72833354_72833948
CPHS001483167	observed	chr18	72836124	72836274	FALSE	well-positioned	NA	chr18	70503359	70503359	NA	chr18_72835886_72836286	chr18_72835934_72836312
CPHS001483168	observed	chr18	72837846	72838180	FALSE	asymmetrically-positioned	NA	chr18	70505081	70505081	NA	NA	NA
CPHS001483169	observed	chr18	72839947	72840580	FALSE	weakly-positioned	Enhancer	chr18	70507182	70507182	chr18_72840271_72840460	chr18_72840082_72840482	chr18_72840046_72840654
CPHS001483170	predicted	chr18	72840831	72841331	FALSE	weakly-positioned	Enhancer	chr18	70508066	70508066	chr18_72840993_72841058	chr18_72840855_72841255	chr18_72840835_72841145
CPHS001483171	observed	chr18	72841463	72841686	FALSE	well-positioned	Enhancer	chr18	70508698	70508698	NA	NA	NA
CPHS001483172	observed	chr18	72844162	72844802	FALSE	weakly-positioned	Promoter｜Enhancer	chr18	70511397	70511397	chr18_72844360_72844620	NA	chr18_72844790_72845061,chr18_72844097_72844497
CPHS001483173	observed	chr18	72844802	72845013	FALSE	well-positioned	Enhancer	chr18	70512037	70512037	NA	NA	chr18_72844790_72845061
CPHS001483174	observed	chr18	72846817	72847560	FALSE	weakly-positioned	Enhancer	chr18	70514052	70514052	chr18_72847280_72847480,chr18_72846802_72847020	chr18_72847222_72847622,chr18_72846749_72847149	chr18_72847142_72847578,chr18_72846722_72847142
CPHS001483175	observed	chr18	72847833	72848172	FALSE	asymmetrically-positioned	Promoter｜Enhancer	chr18	70515068	70515068	chr18_72847872_72848080	NA	chr18_72847690_72848263
CPHS001483176	observed	chr18	72848538	72849212	FALSE	asymmetrically-positioned	Promoter｜Enhancer	chr18	70515773	70515773	chr18_72848635_72848840,chr18_72848733_72849072,chr18_72848935_72849140	chr18_72849192_72849592	chr18_72848920_72849300,chr18_72848482_72848920
CPHS001483177	predicted	chr18	72849713	72850213	FALSE	asymmetrically-positioned	Enhancer	chr18	70516948	70516948	chr18_72849780_72849960	NA	chr18_72849717_72850301
CPHS001483178	observed	chr18	72850915	72851374	FALSE	weakly-positioned	Enhancer	chr18	70518150	70518150	NA	NA	chr18_72850818_72851160
CPHS001483179	observed	chr18	72852182	72852706	FALSE	weakly-positioned	TSS	chr18	70519417	70519417	NA	chr18_72852435_72852835	NA
CPHS001483180	observed	chr18	72852903	72853264	FALSE	asymmetrically-positioned	TSS	chr18	70520138	70520138	NA	NA	NA
CPHS001483181	observed	chr18	72854523	72854665	FALSE	well-positioned	TSS	chr18	70521758	70521758	chr18_72854561_72854720	chr18_72854423_72854823	chr18_72854559_72855081
CPHS001483182	observed	chr18	72855234	72855678	FALSE	weakly-positioned	TSS	chr18	70522469	70522469	chr18_72855240_72855440,chr18_72855340_72855560	NA	chr18_72855416_72855744,chr18_72855186_72855393
CPHS001483183	observed	chr18	72858461	72858687	FALSE	well-positioned	Promoter	chr18	70525696	70525696	chr18_72858480_72858660	NA	NA
CPHS001483184	observed	chr18	72860061	72860288	FALSE	well-positioned	Promoter	chr18	70527296	70527296	chr18_72860200_72860400,chr18_72859960_72860120	chr18_72860076_72860476	chr18_72860072_72860444
CPHS001483185	predicted	chr18	72860789	72861539	FALSE	weakly-positioned	Promoter	chr18	70528024	70528024	NA	NA	chr18_72860852_72861108,chr18_72861108_72861508
CPHS001483186	observed	chr18	72866507	72867369	FALSE	asymmetrically-positioned	TSS｜Enhancer	chr18	70533742	70533742	chr18_72866580_72867086,chr18_72867120_72867417,chr18_72867360_72867640	chr18_72866518_72866918,chr18_72867038_72867438	chr18_72866666_72867419,chr18_72866354_72866666
CPHS001483187	observed	chr18	72867369	72868026	FALSE	weakly-positioned	TSS｜Enhancer	chr18	70534604	70534604	chr18_72867440_72867880,chr18_72867648_72867712,chr18_72867773_72868026,chr18_72867840_72868480,chr18_72867120_72867417,chr18_72867360_72867640	chr18_72867870_72868270,chr18_72867038_72867438	chr18_72867419_72868034,chr18_72866666_72867419
CPHS001483188	observed	chr18	72868026	72868724	FALSE	weakly-positioned	TSS｜Enhancer	chr18	70535261	70535261	chr18_72868140_72868440,chr18_72868440_72868720,chr18_72868720_72869000,chr18_72867840_72868480	chr18_72868380_72868780,chr18_72867870_72868270	chr18_72868034_72868441,chr18_72868441_72868663,chr18_72868663_72868878,chr18_72867419_72868034
CPHS001483189	observed	chr18	72868724	72869183	FALSE	weakly-positioned	TSS｜Enhancer	chr18	70535959	70535959	chr18_72868965_72869240,chr18_72869169_72869481,chr18_72868720_72869000	chr18_72868800_72869200,chr18_72868380_72868780	chr18_72868878_72869199,chr18_72868663_72868878
CPHS001483190	observed	chr18	72869183	72869756	FALSE	weakly-positioned	CTCF｜TSS｜Enhancer	chr18	70536418	70536418	chr18_72869484_72869720,chr18_72869740_72869820,chr18_72868965_72869240,chr18_72869169_72869481	chr18_72869236_72869636,chr18_72869713_72870113,chr18_72868800_72869200	chr18_72869199_72869528,chr18_72869528_72869730,chr18_72869730_72870632,chr18_72868878_72869199
CPHS001483191	observed	chr18	72869756	72870256	FALSE	weakly-positioned	CTCF｜TSS｜Enhancer	chr18	70536991	70536991	chr18_72869820_72870027,chr18_72870135_72870305,chr18_72869740_72869820	chr18_72869713_72870113	chr18_72869730_72870632
CPHS001483192	observed	chr18	72870950	72871526	FALSE	asymmetrically-positioned	TSS｜Enhancer	chr18	70538185	70538185	chr18_72871187_72871400	chr18_72870997_72871397	chr18_72870774_72871604
CPHS001483193	predicted	chr18	72872027	72872527	FALSE	weakly-positioned	Promoter|Enhancer	chr18	70539262	70539262	chr18_72872176_72872265	NA	NA
CPHS001483194	observed	chr18	72878067	72878456	FALSE	weakly-positioned	TSS｜Enhancer	chr18	70545302	70545302	chr18_72878220_72878440	chr18_72878122_72878522	chr18_72878095_72878490
CPHS001483195	observed	chr18	72878456	72879020	FALSE	weakly-positioned	TSS｜Enhancer	chr18	70545691	70545691	chr18_72878600_72878880,chr18_72878863_72879040	chr18_72878547_72878947,chr18_72878122_72878522	chr18_72878095_72878490
CPHS001483196	predicted	chr18	72882771	72883271	FALSE	weakly-positioned	NA	chr18	70550006	70550006	NA	NA	NA
CPHS001483197	observed	chr18	72883706	72883899	FALSE	well-positioned	NA	chr18	70550941	70550941	NA	NA	NA
CPHS001483198	predicted	chr18	72889400	72889900	FALSE	weakly-positioned	NA	chr18	70556635	70556635	NA	NA	NA
CPHS001483199	observed	chr18	72895363	72896087	FALSE	weakly-positioned	Enhancer	chr18	70562598	70562598	chr18_72895634_72895835	chr18_72895503_72895903	chr18_72895548_72895968
CPHS001483200	observed	chr18	72898981	72899837	FALSE	asymmetrically-positioned	Enhancer	chr18	70566216	70566216	chr18_72899298_72899404,chr18_72899363_72899560,chr18_72899520_72899760	chr18_72899262_72899662	chr18_72899195_72899607,chr18_72899607_72899904,chr18_72898827_72899195
CPHS001483201	predicted	chr18	72900588	72901088	FALSE	asymmetrically-positioned	NA	chr18	70567823	70567823	chr18_72900895_72901340	NA	NA
CPHS001483202	observed	chr18	72903064	72903584	FALSE	asymmetrically-positioned	NA	chr18	70570299	70570299	NA	NA	chr18_72902950_72903394
CPHS001483203	observed	chr18	72903811	72904043	FALSE	well-positioned	NA	chr18	70571046	70571046	chr18_72903862_72903992	NA	chr18_72903808_72904255
CPHS001483204	observed	chr18	72904305	72904659	FALSE	asymmetrically-positioned	NA	chr18	70571540	70571540	NA	NA	chr18_72904263_72904630
CPHS001483205	observed	chr18	72907817	72908752	FALSE	weakly-positioned	Promoter	chr18	70575052	70575052	chr18_72908000_72908260,chr18_72908280_72908480,chr18_72908420_72908680,chr18_72908680_72908806	chr18_72908024_72908424	chr18_72908299_72908656,chr18_72907687_72908299
CPHS001483206	observed	chr18	72910094	72910470	FALSE	asymmetrically-positioned	Promoter|Enhancer	chr18	70577329	70577329	chr18_72910160_72910360	chr18_72910025_72910425	chr18_72910074_72910506
CPHS001483207	observed	chr18	72911159	72911564	FALSE	asymmetrically-positioned	NA	chr18	70578394	70578394	chr18_72911199_72911380	NA	chr18_72911110_72911472
CPHS001483208	predicted	chr18	72912565	72913065	FALSE	weakly-positioned	NA	chr18	70579800	70579800	chr18_72912563_72912756	NA	NA
CPHS001483209	predicted	chr18	72918565	72919065	FALSE	weakly-positioned	NA	chr18	70585800	70585800	NA	chr18_72918893_72919293	chr18_72918985_72919456,chr18_72918511_72918925
CPHS001483210	observed	chr18	72919096	72920126	FALSE	weakly-positioned	Enhancer	chr18	70586331	70586331	NA	chr18_72918893_72919293	chr18_72919456_72919805,chr18_72919877_72920196,chr18_72918985_72919456
CPHS001483211	observed	chr18	72920235	72920513	FALSE	well-positioned	Enhancer	chr18	70587470	70587470	NA	NA	NA
CPHS001483212	observed	chr18	72922922	72923276	FALSE	asymmetrically-positioned	Promoter|Enhancer	chr18	70590157	70590157	chr18_72923010_72923183	NA	chr18_72922956_72923224
CPHS001483213	observed	chr18	72924931	72925294	FALSE	weakly-positioned	Promoter|Enhancer	chr18	70592166	70592166	chr18_72925002_72925107	NA	chr18_72925256_72925794,chr18_72924885_72925256
CPHS001483214	observed	chr18	72925294	72925784	FALSE	weakly-positioned	Promoter|Enhancer	chr18	70592529	70592529	chr18_72925380_72925622	NA	chr18_72925256_72925794
CPHS001483215	observed	chr18	72927079	72927294	FALSE	well-positioned	NA	chr18	70594314	70594314	NA	chr18_72927047_72927447	chr18_72926877_72927356
CPHS001483216	observed	chr18	72927318	72927601	FALSE	well-positioned	NA	chr18	70594553	70594553	NA	chr18_72927047_72927447	chr18_72926877_72927356
CPHS001483217	observed	chr18	72930204	72930538	FALSE	asymmetrically-positioned	NA	chr18	70597439	70597439	NA	NA	NA
CPHS001483218	observed	chr18	72931419	72931665	FALSE	well-positioned	Promoter|Enhancer	chr18	70598654	70598654	chr18_72931378_72931498,chr18_72931382_72931457	NA	NA
CPHS001483219	observed	chr18	72934382	72934591	FALSE	well-positioned	Promoter|Enhancer	chr18	70601617	70601617	chr18_72934300_72934594	NA	chr18_72934250_72934618
CPHS001483220	observed	chr18	72935461	72936151	FALSE	weakly-positioned	CTCF｜Enhancer	chr18	70602696	70602696	chr18_72935860_72936042,chr18_72935420_72935620	chr18_72935741_72936141	chr18_72935742_72936222,chr18_72935397_72935742
CPHS001483221	predicted	chr18	72938152	72938652	FALSE	asymmetrically-positioned	NA	chr18	70605387	70605387	chr18_72938209_72938379	chr18_72938097_72938497	NA
CPHS001483222	predicted	chr18	72938902	72939402	FALSE	weakly-positioned	NA	chr18	70606137	70606137	NA	NA	chr18_72939326_72939543
CPHS001483223	observed	chr18	72941040	72941215	FALSE	well-positioned	Promoter|Enhancer	chr18	70608275	70608275	chr18_72941040_72941231,chr18_72941116_72941279	NA	chr18_72940919_72941382
CPHS001483224	observed	chr18	72942783	72943121	FALSE	asymmetrically-positioned	Enhancer	chr18	70610018	70610018	chr18_72942860_72943080	NA	chr18_72942760_72943207
CPHS001483225	observed	chr18	72943294	72943589	FALSE	asymmetrically-positioned	NA	chr18	70610529	70610529	chr18_72943402_72943620	NA	NA
CPHS001483226	observed	chr18	72946015	72946156	FALSE	well-positioned	NA	chr18	70613250	70613250	NA	NA	NA
CPHS001483227	observed	chr18	72948575	72948930	FALSE	asymmetrically-positioned	Enhancer	chr18	70615810	70615810	NA	NA	chr18_72948372_72948928
CPHS001483228	predicted	chr18	72951181	72951681	FALSE	weakly-positioned	NA	chr18	70618416	70618416	NA	NA	NA
CPHS001483229	predicted	chr18	72952431	72952931	FALSE	weakly-positioned	NA	chr18	70619666	70619666	chr18_72952349_72952469	NA	chr18_72952363_72952733
CPHS001483230	predicted	chr18	72955431	72955931	FALSE	asymmetrically-positioned	Promoter|Enhancer	chr18	70622666	70622666	chr18_72955740_72955980	NA	NA
CPHS001483231	observed	chr18	72957179	72957410	FALSE	well-positioned	NA	chr18	70624414	70624414	NA	NA	NA
CPHS001483232	observed	chr18	72957589	72957705	FALSE	well-positioned	NA	chr18	70624824	70624824	NA	NA	NA
CPHS001483233	predicted	chr18	72960956	72961706	FALSE	weakly-positioned	NA	chr18	70628191	70628191	NA	NA	chr18_72961005_72961354
CPHS001483234	observed	chr18	72961797	72961980	FALSE	well-positioned	NA	chr18	70629032	70629032	chr18_72961947_72962160	NA	chr18_72961935_72962190
CPHS001483235	observed	chr18	72961988	72962183	FALSE	well-positioned	NA	chr18	70629223	70629223	chr18_72961947_72962160	NA	chr18_72961935_72962190
CPHS001483236	predicted	chr18	72962434	72962934	FALSE	weakly-positioned	Promoter|Enhancer	chr18	70629669	70629669	chr18_72962740_72963160	NA	chr18_72962768_72963052
CPHS001483237	observed	chr18	72963112	72963261	FALSE	well-positioned	Promoter|Enhancer	chr18	70630347	70630347	chr18_72962740_72963160	NA	chr18_72963063_72963316
CPHS001483238	predicted	chr18	72963512	72964012	FALSE	weakly-positioned	Promoter|Enhancer	chr18	70630747	70630747	NA	NA	NA
CPHS001483239	observed	chr18	72965368	72965947	FALSE	weakly-positioned	Promoter｜Enhancer	chr18	70632603	70632603	chr18_72965380_72965600,chr18_72965720_72965920	NA	chr18_72965601_72966037,chr18_72965264_72965601
CPHS001483240	observed	chr18	72971744	72972518	FALSE	weakly-positioned	Promoter	chr18	70638979	70638979	chr18_72972480_72972635	NA	NA
CPHS001483241	observed	chr18	72973133	72973690	FALSE	weakly-positioned	Promoter	chr18	70640368	70640368	chr18_72973249_72973456,chr18_72973600_72973820	chr18_72973140_72973540	chr18_72972858_72973394
CPHS001483242	observed	chr18	72973902	72974209	FALSE	asymmetrically-positioned	NA	chr18	70641137	70641137	chr18_72973920_72974140	NA	chr18_72973848_72974252
CPHS001483243	observed	chr18	72981039	72981189	FALSE	well-positioned	NA	chr18	70648274	70648274	NA	NA	NA
CPHS001483244	observed	chr18	72981667	72981904	FALSE	well-positioned	NA	chr18	70648902	70648902	chr18_72981640_72981940	NA	chr18_72981619_72981916
CPHS001483245	predicted	chr18	72983405	72983905	FALSE	weakly-positioned	NA	chr18	70650640	70650640	NA	NA	NA
CPHS001483246	observed	chr18	72984388	72984605	FALSE	well-positioned	NA	chr18	70651623	70651623	chr18_72984400_72984580	NA	chr18_72984196_72984644
CPHS001483247	observed	chr18	72985662	72986459	FALSE	asymmetrically-positioned	Promoter|Enhancer	chr18	70652897	70652897	chr18_72985781_72985980,chr18_72986220_72986400	chr18_72986101_72986501	chr18_72986100_72986472,chr18_72985627_72986100
CPHS001483248	observed	chr18	72987588	72988050	FALSE	weakly-positioned	NA	chr18	70654823	70654823	NA	NA	NA
CPHS001483249	observed	chr18	72992105	72992374	FALSE	well-positioned	Enhancer	chr18	70659340	70659340	NA	chr18_72992001_72992401	NA
CPHS001483250	observed	chr18	72992859	72993071	FALSE	well-positioned	Promoter|Enhancer	chr18	70660094	70660094	chr18_72992984_72993158	NA	chr18_72992969_72993132,chr18_72992532_72992898
CPHS001483251	observed	chr18	72993265	72993633	FALSE	asymmetrically-positioned	Promoter｜Enhancer	chr18	70660500	70660500	chr18_72993360_72993540	NA	chr18_72993180_72993693
CPHS001483252	observed	chr18	72993772	72994377	FALSE	weakly-positioned	Promoter｜Enhancer	chr18	70661007	70661007	chr18_72994180_72994392,chr18_72993760_72994076	NA	chr18_72994168_72994716,chr18_72993693_72994168
CPHS001483253	observed	chr18	72995141	72995904	FALSE	weakly-positioned	Promoter｜Enhancer	chr18	70662376	70662376	chr18_72995360_72995600,chr18_72995680_72995880,chr18_72995831_72995948	NA	chr18_72995320_72995613,chr18_72995613_72996143
CPHS001483254	observed	chr18	72996718	72997026	FALSE	well-positioned	Promoter|Enhancer	chr18	70663953	70663953	NA	chr18_72996434_72996834	chr18_72996569_72996858
CPHS001483255	observed	chr18	72998553	72998833	FALSE	asymmetrically-positioned	Enhancer	chr18	70665788	70665788	chr18_72998560_72998740	NA	chr18_72998397_72998959
CPHS001483256	observed	chr18	72999867	73000610	FALSE	weakly-positioned	Promoter｜Enhancer	chr18	70667102	70667102	chr18_73000000_73000251,chr18_73000243_73000520	NA	chr18_73000276_73000721,chr18_72999834_73000276
CPHS001483257	observed	chr18	73003569	73003837	FALSE	well-positioned	NA	chr18	70670804	70670804	NA	NA	chr18_73003498_73003811
CPHS001483258	observed	chr18	73004163	73004590	FALSE	weakly-positioned	NA	chr18	70671398	70671398	chr18_73004360_73004560	chr18_73004256_73004656	chr18_73004192_73004585
CPHS001483259	observed	chr18	73004907	73005109	FALSE	well-positioned	NA	chr18	70672142	70672142	chr18_73004940_73005098	NA	NA
CPHS001483260	observed	chr18	73006363	73006704	FALSE	well-positioned	Enhancer	chr18	70673598	70673598	chr18_73006440_73006633	chr18_73006305_73006705	chr18_73006389_73006811
CPHS001483261	observed	chr18	73007142	73008227	FALSE	weakly-positioned	Enhancer	chr18	70674377	70674377	chr18_73007484_73007926,chr18_73007980_73008200	chr18_73007198_73007598,chr18_73007872_73008272	chr18_73007536_73008403,chr18_73007131_73007536
CPHS001483262	observed	chr18	73009409	73009641	FALSE	well-positioned	Enhancer	chr18	70676644	70676644	chr18_73009444_73009640	chr18_73009317_73009717	chr18_73009605_73010310
CPHS001483263	observed	chr18	73009813	73010101	FALSE	asymmetrically-positioned	Enhancer	chr18	70677048	70677048	chr18_73009780_73010000	NA	chr18_73009605_73010310
CPHS001483264	observed	chr18	73011459	73011993	FALSE	weakly-positioned	Promoter|Enhancer	chr18	70678694	70678694	chr18_73011760_73011940	NA	chr18_73011528_73011995
CPHS001483265	predicted	chr18	73012994	73013494	FALSE	weakly-positioned	NA	chr18	70680229	70680229	chr18_73012964_73013093	chr18_73012822_73013222	NA
CPHS001483266	observed	chr18	73013991	73014270	FALSE	asymmetrically-positioned	NA	chr18	70681226	70681226	chr18_73013804_73014060	NA	NA
CPHS001483267	observed	chr18	73015737	73015927	FALSE	well-positioned	NA	chr18	70682972	70682972	NA	NA	NA
CPHS001483268	observed	chr18	73016631	73017064	FALSE	weakly-positioned	NA	chr18	70683866	70683866	chr18_73016520_73016700	NA	chr18_73016288_73016733
CPHS001483269	observed	chr18	73023810	73024527	FALSE	weakly-positioned	CTCF｜Enhancer	chr18	70691045	70691045	chr18_73024102_73024280,chr18_73024493_73024680,chr18_73023740_73023940	chr18_73023970_73024370	chr18_73023844_73024389,chr18_73024389_73024723
CPHS001483270	observed	chr18	73025613	73025838	FALSE	well-positioned	NA	chr18	70692848	70692848	NA	NA	NA
CPHS001483271	predicted	chr18	73025839	73025964	FALSE	well-positioned	Enhancer	chr18	70693074	70693074	NA	NA	NA
CPHS001483272	observed	chr18	73025965	73026186	FALSE	well-positioned	Enhancer	chr18	70693200	70693200	NA	NA	NA
CPHS001483273	predicted	chr18	73026187	73026687	FALSE	weakly-positioned	Enhancer	chr18	70693422	70693422	NA	NA	NA
CPHS001483274	observed	chr18	73029817	73030010	FALSE	well-positioned	NA	chr18	70697052	70697052	NA	NA	NA
CPHS001483275	predicted	chr18	73033511	73034011	FALSE	weakly-positioned	Enhancer	chr18	70700746	70700746	chr18_73034000_73034260	chr18_73033904_73034304	chr18_73034005_73034407
CPHS001483276	observed	chr18	73036659	73036854	FALSE	well-positioned	NA	chr18	70703894	70703894	chr18_73036620_73036820	NA	NA
CPHS001483277	observed	chr18	73037960	73038827	FALSE	weakly-positioned	Enhancer	chr18	70705195	70705195	chr18_73038010_73038220,chr18_73038428_73038668	NA	chr18_73038351_73038857,chr18_73037921_73038351
CPHS001483278	observed	chr18	73039195	73039348	FALSE	well-positioned	Enhancer	chr18	70706430	70706430	NA	chr18_73039199_73039599	NA
CPHS001483279	observed	chr18	73039475	73039710	FALSE	well-positioned	Enhancer	chr18	70706710	70706710	chr18_73039420_73039580	chr18_73039199_73039599	NA
CPHS001483280	observed	chr18	73040076	73040695	FALSE	asymmetrically-positioned	Promoter｜Enhancer	chr18	70707311	70707311	chr18_73040355_73040560	chr18_73040285_73040685	chr18_73040141_73040780,chr18_73039727_73040123
CPHS001483281	observed	chr18	73042012	73042234	FALSE	well-positioned	Promoter｜Enhancer	chr18	70709247	70709247	chr18_73042027_73042225	chr18_73041931_73042331	chr18_73041858_73042335
CPHS001483282	predicted	chr18	73042235	73042735	FALSE	weakly-positioned	Enhancer	chr18	70709470	70709470	chr18_73042360_73042594	chr18_73042342_73042742,chr18_73041931_73042331	chr18_73042335_73042829,chr18_73041858_73042335
CPHS001483283	observed	chr18	73043054	73044060	FALSE	weakly-positioned	Enhancer	chr18	70710289	70710289	chr18_73043320_73043520,chr18_73043720_73043907	chr18_73043160_73043560,chr18_73043705_73044105	chr18_73043636_73044070,chr18_73042829_73043636
CPHS001483284	observed	chr18	73045077	73045327	FALSE	well-positioned	Promoter|Enhancer	chr18	70712312	70712312	NA	NA	chr18_73044931_73045431
CPHS001483285	observed	chr18	73047622	73048094	FALSE	weakly-positioned	Enhancer	chr18	70714857	70714857	chr18_73047780_73048013	NA	chr18_73047535_73048194
CPHS001483286	observed	chr18	73051704	73052457	FALSE	weakly-positioned	Promoter|Enhancer	chr18	70718939	70718939	chr18_73051744_73051872	chr18_73051908_73052308	chr18_73052014_73052214,chr18_73052223_73052415,chr18_73051502_73052014
CPHS001483287	observed	chr18	73053001	73053345	FALSE	asymmetrically-positioned	NA	chr18	70720236	70720236	NA	NA	chr18_73053148_73053756,chr18_73052755_73053071
CPHS001483288	observed	chr18	73053581	73053756	FALSE	well-positioned	NA	chr18	70720816	70720816	NA	NA	chr18_73053148_73053756
CPHS001483289	observed	chr18	73058475	73059001	FALSE	weakly-positioned	Promoter|Enhancer	chr18	70725710	70725710	chr18_73058523_73058735	NA	chr18_73058489_73058860,chr18_73058946_73059279
CPHS001483290	observed	chr18	73059354	73059600	FALSE	well-positioned	Promoter|Enhancer	chr18	70726589	70726589	chr18_73059400_73059597	chr18_73059269_73059669	chr18_73059279_73059710
CPHS001483291	observed	chr18	73060501	73061322	FALSE	weakly-positioned	Enhancer	chr18	70727736	70727736	chr18_73060660_73060960,chr18_73060969_73061228	chr18_73060496_73060896	chr18_73060752_73060978,chr18_73060978_73061474,chr18_73060312_73060752
CPHS001483292	observed	chr18	73065246	73065854	FALSE	weakly-positioned	NA	chr18	70732481	70732481	chr18_73065300_73065477	chr18_73065040_73065440	chr18_73065833_73066329,chr18_73065212_73065781
CPHS001483293	observed	chr18	73068744	73069115	FALSE	weakly-positioned	NA	chr18	70735979	70735979	NA	NA	chr18_73068901_73069210
CPHS001483294	observed	chr18	73071845	73072194	FALSE	weakly-positioned	Promoter｜Enhancer	chr18	70739080	70739080	chr18_73071860_73072060	chr18_73071775_73072175	NA
CPHS001483295	predicted	chr18	73072195	73072422	FALSE	well-positioned	Enhancer	chr18	70739430	70739430	NA	NA	NA
CPHS001483296	observed	chr18	73072423	73072953	FALSE	asymmetrically-positioned	Promoter｜Enhancer	chr18	70739658	70739658	chr18_73072494_73072729	NA	chr18_73072495_73072688,chr18_73072865_73073197
CPHS001483297	observed	chr18	73073292	73074192	FALSE	weakly-positioned	Promoter｜Enhancer	chr18	70740527	70740527	chr18_73073440_73073800,chr18_73073840_73074040	chr18_73073308_73073708,chr18_73073711_73074111	chr18_73073360_73073684,chr18_73073684_73074250
CPHS001483298	observed	chr18	73078551	73078752	FALSE	well-positioned	Promoter｜Enhancer	chr18	70745786	70745786	NA	NA	chr18_73078495_73078830
CPHS001483299	predicted	chr18	73079003	73079503	FALSE	weakly-positioned	Enhancer	chr18	70746238	70746238	chr18_73079160_73079186	NA	chr18_73079011_73079204,chr18_73079204_73079428
CPHS001483300	observed	chr18	73079997	73080242	FALSE	well-positioned	Enhancer	chr18	70747232	70747232	chr18_73079980_73080220	NA	chr18_73079966_73080298
CPHS001483301	predicted	chr18	73082243	73082993	FALSE	weakly-positioned	NA	chr18	70749478	70749478	chr18_73082580_73082940	NA	chr18_73082336_73082605
CPHS001483302	observed	chr18	73085240	73085742	FALSE	weakly-positioned	Promoter｜Enhancer	chr18	70752475	70752475	chr18_73085597_73085798	chr18_73085683_73086083,chr18_73085165_73085565	chr18_73085424_73086062,chr18_73085214_73085379
CPHS001483303	observed	chr18	73087320	73088043	FALSE	weakly-positioned	Enhancer	chr18	70754555	70754555	chr18_73087380_73087562	chr18_73087811_73088211,chr18_73087258_73087658	NA
CPHS001483304	predicted	chr18	73089794	73090294	FALSE	asymmetrically-positioned	NA	chr18	70757029	70757029	chr18_73089900_73090005	NA	chr18_73089432_73089841
CPHS001483305	observed	chr18	73091193	73092025	FALSE	weakly-positioned	NA	chr18	70758428	70758428	chr18_73091360_73091558	NA	chr18_73091367_73091683,chr18_73090825_73091199
CPHS001483306	observed	chr18	73092929	73094236	FALSE	weakly-positioned	Enhancer	chr18	70760164	70760164	chr18_73093587_73093640,chr18_73093780_73093980,chr18_73093940_73094180	NA	chr18_73093685_73093995,chr18_73093995_73094211
CPHS001483307	observed	chr18	73096174	73096407	FALSE	asymmetrically-positioned	Promoter|Enhancer	chr18	70763409	70763409	chr18_73096380_73096580	NA	chr18_73096301_73096727
CPHS001483308	observed	chr18	73098252	73098538	FALSE	asymmetrically-positioned	NA	chr18	70765487	70765487	NA	NA	chr18_73098241_73098590
CPHS001483309	observed	chr18	73101213	73102446	FALSE	weakly-positioned	Promoter｜Enhancer	chr18	70768448	70768448	chr18_73101320_73101449,chr18_73101414_73101468,chr18_73101580_73101760,chr18_73101815_73102000,chr18_73102099_73102280,chr18_73102271_73102522,chr18_73101060_73101320	chr18_73101305_73101705,chr18_73102227_73102627,chr18_73100855_73101255	chr18_73101590_73101959,chr18_73101959_73102339,chr18_73102339_73102623,chr18_73101162_73101590
CPHS001483310	observed	chr18	73102721	73102936	FALSE	well-positioned	Promoter｜Enhancer	chr18	70769956	70769956	chr18_73102705_73102983	chr18_73102711_73103111	chr18_73102635_73103086
CPHS001483311	observed	chr18	73103470	73103916	FALSE	asymmetrically-positioned	Enhancer	chr18	70770705	70770705	NA	NA	chr18_73103527_73103943
CPHS001483312	observed	chr18	73104111	73104546	FALSE	weakly-positioned	Enhancer	chr18	70771346	70771346	chr18_73104120_73104280	NA	NA
CPHS001483313	observed	chr18	73110363	73110741	FALSE	weakly-positioned	NA	chr18	70777598	70777598	chr18_73110413_73110600	NA	chr18_73110354_73110734
CPHS001483314	observed	chr18	73111973	73112805	FALSE	weakly-positioned	Promoter|Enhancer	chr18	70779208	70779208	chr18_73112214_73112388	NA	chr18_73112388_73112654,chr18_73112796_73113249,chr18_73111963_73112150
CPHS001483315	predicted	chr18	73113806	73114306	FALSE	weakly-positioned	Promoter|Enhancer	chr18	70781041	70781041	NA	NA	chr18_73114170_73114626
CPHS001483316	observed	chr18	73115619	73116019	FALSE	asymmetrically-positioned	Enhancer	chr18	70782854	70782854	NA	NA	chr18_73115626_73115996
CPHS001483317	observed	chr18	73116385	73116878	FALSE	weakly-positioned	Promoter|Enhancer	chr18	70783620	70783620	chr18_73116664_73116760	NA	chr18_73116341_73116828
CPHS001483318	observed	chr18	73117194	73118749	FALSE	weakly-positioned	Promoter｜Enhancer	chr18	70784429	70784429	chr18_73117800_73117920,chr18_73118239_73118401,chr18_73118567_73118671,chr18_73118577_73118677	NA	chr18_73117308_73117524,chr18_73117524_73117947,chr18_73117947_73118773
CPHS001483319	observed	chr18	73119136	73119285	FALSE	well-positioned	Enhancer	chr18	70786371	70786371	NA	NA	chr18_73119203_73120093
CPHS001483320	observed	chr18	73119417	73119989	FALSE	weakly-positioned	Promoter｜Enhancer	chr18	70786652	70786652	chr18_73119702_73119900	chr18_73119590_73119990	chr18_73119203_73120093
CPHS001483321	predicted	chr18	73119990	73120490	FALSE	asymmetrically-positioned	Promoter｜Enhancer	chr18	70787225	70787225	NA	NA	chr18_73119203_73120093
CPHS001483322	observed	chr18	73124211	73125052	FALSE	weakly-positioned	Promoter	chr18	70791446	70791446	chr18_73124279_73124480,chr18_73124502_73124713	chr18_73124183_73124583	chr18_73124544_73124769,chr18_73124153_73124544
CPHS001483323	observed	chr18	73129814	73129969	FALSE	well-positioned	NA	chr18	70797049	70797049	NA	chr18_73129685_73130085	chr18_73129857_73130117
CPHS001483324	predicted	chr18	73132970	73133470	FALSE	weakly-positioned	Promoter|Enhancer	chr18	70800205	70800205	chr18_73133020_73133280	NA	chr18_73132815_73133556
CPHS001483325	observed	chr18	73136188	73136542	FALSE	asymmetrically-positioned	CTCF｜Promoter｜Enhancer	chr18	70803423	70803423	chr18_73136245_73136408	chr18_73136132_73136532	chr18_73136085_73136658
CPHS001483326	observed	chr18	73137183	73137958	FALSE	weakly-positioned	NA	chr18	70804418	70804418	chr18_73137440_73137640,chr18_73137740_73137959	NA	chr18_73137423_73137686,chr18_73137753_73138311,chr18_73136738_73137307
CPHS001483327	observed	chr18	73141570	73141884	FALSE	asymmetrically-positioned	NA	chr18	70808805	70808805	NA	NA	chr18_73141590_73142050
CPHS001483328	predicted	chr18	73143635	73144135	FALSE	weakly-positioned	NA	chr18	70810870	70810870	NA	NA	chr18_73143962_73144439
CPHS001483329	observed	chr18	73150023	73150569	FALSE	asymmetrically-positioned	CTCF	chr18	70817258	70817258	chr18_73150337_73150485	NA	chr18_73150072_73150620
CPHS001483330	observed	chr18	73150718	73151555	FALSE	weakly-positioned	CTCF｜Enhancer	chr18	70817953	70817953	chr18_73150736_73150900,chr18_73151140_73151480	NA	chr18_73151189_73151553,chr18_73150627_73151189
CPHS001483331	observed	chr18	73153332	73153947	FALSE	weakly-positioned	Promoter｜Enhancer	chr18	70820567	70820567	chr18_73153400_73153560,chr18_73153728_73153914	NA	chr18_73153344_73153683
CPHS001483332	predicted	chr18	73154198	73154698	FALSE	weakly-positioned	NA	chr18	70821433	70821433	NA	NA	chr18_73154037_73154559
CPHS001483333	observed	chr18	73155091	73155393	FALSE	asymmetrically-positioned	NA	chr18	70822326	70822326	NA	NA	NA
CPHS001483334	observed	chr18	73155828	73156616	FALSE	weakly-positioned	Enhancer	chr18	70823063	70823063	chr18_73156180_73156460,chr18_73155680_73155840	NA	chr18_73156009_73156655,chr18_73155615_73155933
CPHS001483335	observed	chr18	73162961	73163256	FALSE	asymmetrically-positioned	Promoter	chr18	70830196	70830196	chr18_73163100_73163280,chr18_73162928_73163049	NA	chr18_73162960_73163301
CPHS001483336	observed	chr18	73164111	73164785	FALSE	weakly-positioned	CTCF｜Enhancer	chr18	70831346	70831346	chr18_73164121_73164260,chr18_73164197_73164369,chr18_73164280_73164453,chr18_73164512_73164703	chr18_73164423_73164823	chr18_73164340_73164890,chr18_73164044_73164340
CPHS001483337	observed	chr18	73168110	73168752	FALSE	weakly-positioned	Enhancer	chr18	70835345	70835345	chr18_73168320_73168520,chr18_73168460_73168680	NA	chr18_73168134_73168955,chr18_73167952_73168134
CPHS001483338	predicted	chr18	73172253	73172753	FALSE	weakly-positioned	NA	chr18	70839488	70839488	NA	NA	NA
CPHS001483339	observed	chr18	73177213	73177468	FALSE	well-positioned	Promoter|Enhancer	chr18	70844448	70844448	NA	chr18_73177120_73177520	chr18_73176882_73177715
CPHS001483340	predicted	chr18	73177469	73177969	FALSE	weakly-positioned	Promoter|Enhancer	chr18	70844704	70844704	NA	chr18_73177120_73177520	chr18_73177715_73178131,chr18_73176882_73177715
CPHS001483341	observed	chr18	73181449	73181753	FALSE	asymmetrically-positioned	NA	chr18	70848684	70848684	chr18_73181537_73181661	NA	NA
CPHS001483342	predicted	chr18	73186004	73186504	FALSE	weakly-positioned	NA	chr18	70853239	70853239	NA	NA	NA
CPHS001483343	observed	chr18	73188220	73188436	FALSE	well-positioned	Promoter|Enhancer	chr18	70855455	70855455	NA	NA	NA
CPHS001483344	predicted	chr18	73188437	73188937	FALSE	weakly-positioned	Promoter|Enhancer	chr18	70855672	70855672	NA	NA	chr18_73188497_73188803
CPHS001483345	observed	chr18	73189038	73190462	FALSE	weakly-positioned	Promoter|Enhancer	chr18	70856273	70856273	chr18_73189840_73190020	chr18_73189699_73190099	chr18_73189070_73189543,chr18_73189571_73190544
CPHS001483346	observed	chr18	73193764	73194371	FALSE	weakly-positioned	Enhancer	chr18	70860999	70860999	chr18_73193941_73194180,chr18_73194140_73194240,chr18_73194267_73194389	NA	chr18_73194229_73194410
CPHS001483347	observed	chr18	73194965	73195130	FALSE	well-positioned	NA	chr18	70862200	70862200	NA	NA	chr18_73194789_73195200
CPHS001483348	observed	chr18	73197525	73197698	FALSE	well-positioned	NA	chr18	70864760	70864760	NA	NA	chr18_73197258_73197712
CPHS001483349	observed	chr18	73198523	73199697	FALSE	weakly-positioned	Promoter	chr18	70865758	70865758	chr18_73199200_73199400,chr18_73199260_73199580	chr18_73199403_73199803	chr18_73198671_73199122,chr18_73199122_73199512,chr18_73199512_73199845,chr18_73197910_73198553
CPHS001483350	observed	chr18	73201887	73202350	FALSE	weakly-positioned	NA	chr18	70869122	70869122	chr18_73202054_73202245	NA	chr18_73201967_73202364
CPHS001483351	observed	chr18	73205212	73205389	FALSE	well-positioned	NA	chr18	70872447	70872447	NA	NA	NA
CPHS001483352	predicted	chr18	73205890	73206390	FALSE	asymmetrically-positioned	NA	chr18	70873125	70873125	chr18_73205860_73206022	chr18_73205938_73206338	chr18_73206151_73206520,chr18_73205661_73206151
CPHS001483353	observed	chr18	73212493	73212793	FALSE	well-positioned	Enhancer	chr18	70879728	70879728	chr18_73212580_73212726	chr18_73212412_73212812	chr18_73212344_73212843
CPHS001483354	observed	chr18	73214970	73215481	FALSE	asymmetrically-positioned	CTCF	chr18	70882205	70882205	chr18_73215080_73215260	chr18_73214971_73215371	chr18_73214883_73215494
CPHS001483355	observed	chr18	73218353	73218551	FALSE	well-positioned	Promoter	chr18	70885588	70885588	chr18_73218380_73218600	chr18_73218274_73218674	chr18_73218163_73218773
CPHS001483356	observed	chr18	73222102	73222308	FALSE	well-positioned	NA	chr18	70889337	70889337	chr18_73222173_73222480,chr18_73222080_73222280	NA	chr18_73221940_73222334
CPHS001483357	observed	chr18	73226261	73226439	FALSE	well-positioned	NA	chr18	70893496	70893496	NA	chr18_73225866_73226266	NA
CPHS001483358	observed	chr18	73226871	73227335	FALSE	weakly-positioned	NA	chr18	70894106	70894106	chr18_73227143_73227320	chr18_73226975_73227375	NA
CPHS001483359	observed	chr18	73227914	73228243	FALSE	asymmetrically-positioned	Promoter|Enhancer	chr18	70895149	70895149	chr18_73228020_73228232,chr18_73227911_73228031	NA	chr18_73228003_73228316
CPHS001483360	observed	chr18	73232934	73233760	FALSE	weakly-positioned	Promoter｜Enhancer	chr18	70900169	70900169	chr18_73233016_73233260,chr18_73233485_73233520	chr18_73232968_73233368	chr18_73232835_73233458
CPHS001483361	observed	chr18	73235292	73236273	FALSE	weakly-positioned	Enhancer	chr18	70902527	70902527	chr18_73235389_73235440,chr18_73235590_73235827,chr18_73235983_73236080,chr18_73236050_73236229	chr18_73235525_73235925	chr18_73235356_73235982,chr18_73235982_73236347
CPHS001483362	observed	chr18	73240835	73241503	FALSE	weakly-positioned	Promoter	chr18	70908070	70908070	chr18_73240980_73241220	NA	chr18_73240857_73241330
CPHS001483363	observed	chr18	73241667	73242525	FALSE	weakly-positioned	Promoter	chr18	70908902	70908902	NA	NA	NA
CPHS001483364	observed	chr18	73243755	73243965	FALSE	well-positioned	Promoter|Enhancer	chr18	70910990	70910990	NA	NA	NA
CPHS001483365	observed	chr18	73245060	73246069	FALSE	weakly-positioned	Promoter｜Enhancer	chr18	70912295	70912295	chr18_73245435_73245634	chr18_73245766_73246166	chr18_73245181_73245792,chr18_73245792_73246177
CPHS001483366	observed	chr18	73246483	73247337	FALSE	weakly-positioned	Promoter|Enhancer	chr18	70913718	70913718	NA	NA	chr18_73246832_73247280,chr18_73246401_73246789
CPHS001483367	observed	chr18	73248995	73249506	FALSE	asymmetrically-positioned	Promoter|Enhancer	chr18	70916230	70916230	chr18_73249062_73249353	chr18_73248984_73249384	chr18_73248753_73249661
CPHS001483368	predicted	chr18	73249507	73250507	FALSE	weakly-positioned	Promoter|Enhancer	chr18	70916742	70916742	NA	NA	chr18_73250172_73250529,chr18_73248753_73249661
CPHS001483369	predicted	chr18	73252507	73253007	FALSE	weakly-positioned	NA	chr18	70919742	70919742	NA	NA	chr18_73252899_73253185,chr18_73252324_73252899
CPHS001483370	observed	chr18	73254580	73254908	FALSE	well-positioned	NA	chr18	70921815	70921815	chr18_73254679_73254827	NA	chr18_73254260_73254902
CPHS001483371	observed	chr18	73255430	73256590	FALSE	weakly-positioned	Promoter|Enhancer	chr18	70922665	70922665	chr18_73255569_73255687,chr18_73255765_73255960	chr18_73255646_73256046	chr18_73255781_73256231,chr18_73256328_73256639,chr18_73255300_73255564
CPHS001483372	observed	chr18	73258433	73259071	FALSE	weakly-positioned	Promoter｜Enhancer	chr18	70925668	70925668	chr18_73258566_73258958,chr18_73258773_73258988	chr18_73258706_73259106	chr18_73258392_73259202
CPHS001483373	observed	chr18	73259132	73259322	FALSE	well-positioned	Promoter｜Enhancer	chr18	70926367	70926367	chr18_73259100_73259280	NA	chr18_73259266_73259823,chr18_73258392_73259202
CPHS001483374	observed	chr18	73261227	73261596	FALSE	asymmetrically-positioned	Promoter｜Enhancer	chr18	70928462	70928462	chr18_73261280_73261500	NA	chr18_73261121_73261710
CPHS001483375	observed	chr18	73261998	73262159	FALSE	well-positioned	Promoter｜Enhancer	chr18	70929233	70929233	chr18_73261740_73262020	NA	chr18_73261960_73262459
CPHS001483376	observed	chr18	73263535	73265267	FALSE	weakly-positioned	TSS｜Enhancer	chr18	70930770	70930770	chr18_73263960_73264340,chr18_73264380_73264640,chr18_73264540_73264700,chr18_73264660_73264894,chr18_73265020_73265265	chr18_73263822_73264222,chr18_73264309_73264709	chr18_73263809_73264515,chr18_73264515_73265132,chr18_73263461_73263809
CPHS001483377	observed	chr18	73267137	73267366	FALSE	well-positioned	Promoter|Enhancer	chr18	70934372	70934372	chr18_73267140_73267334,chr18_73267331_73267360	NA	chr18_73267101_73267425
CPHS001483378	observed	chr18	73269410	73269613	FALSE	well-positioned	Promoter	chr18	70936645	70936645	NA	NA	chr18_73269288_73269710
CPHS001483379	observed	chr18	73270610	73271643	FALSE	weakly-positioned	Promoter	chr18	70937845	70937845	chr18_73270796_73270846,chr18_73271015_73271238,chr18_73271100_73271480,chr18_73271344_73271529	chr18_73270911_73271311	chr18_73270852_73271398,chr18_73271398_73271779,chr18_73270548_73270852
CPHS001483380	observed	chr18	73274071	73274678	FALSE	weakly-positioned	Promoter	chr18	70941306	70941306	chr18_73274100_73274299	NA	chr18_73274609_73275182,chr18_73273740_73274358
CPHS001483381	observed	chr18	73274871	73275582	FALSE	weakly-positioned	Promoter	chr18	70942106	70942106	chr18_73274920_73275100,chr18_73275260_73275575	NA	chr18_73275182_73275892,chr18_73274609_73275182
CPHS001483382	predicted	chr18	73277083	73278083	FALSE	weakly-positioned	NA	chr18	70944318	70944318	NA	chr18_73277402_73277802	NA
CPHS001483383	predicted	chr18	73278833	73279333	FALSE	weakly-positioned	NA	chr18	70946068	70946068	NA	NA	NA
CPHS001483384	observed	chr18	73279413	73280080	FALSE	weakly-positioned	Promoter	chr18	70946648	70946648	chr18_73279540_73279765,chr18_73279680_73280000	chr18_73279470_73279870	chr18_73279540_73279815,chr18_73279815_73280090
CPHS001483385	observed	chr18	73280465	73280659	FALSE	well-positioned	Promoter	chr18	70947700	70947700	NA	NA	chr18_73280137_73280618
CPHS001483386	observed	chr18	73280931	73281240	FALSE	asymmetrically-positioned	Promoter	chr18	70948166	70948166	chr18_73280980_73281180	NA	chr18_73280951_73281418
CPHS001483387	observed	chr18	73282844	73283681	FALSE	weakly-positioned	CTCF｜Promoter｜Enhancer	chr18	70950079	70950079	chr18_73282882_73283017,chr18_73283160_73283362,chr18_73283521_73283600	chr18_73283023_73283423	chr18_73283515_73284200,chr18_73282761_73283515
CPHS001483388	observed	chr18	73283681	73284280	FALSE	weakly-positioned	Promoter｜Enhancer	chr18	70950916	70950916	chr18_73283873_73284045	chr18_73283861_73284261	chr18_73283515_73284200
CPHS001483389	observed	chr18	73286399	73287022	FALSE	weakly-positioned	Promoter|Enhancer	chr18	70953634	70953634	chr18_73286560_73286760	chr18_73286634_73287034	chr18_73286457_73286891,chr18_73286891_73287202
CPHS001483390	observed	chr18	73288764	73289265	FALSE	weakly-positioned	Enhancer	chr18	70955999	70955999	chr18_73288920_73289100,chr18_73289080_73289133,chr18_73289156_73289225	chr18_73288856_73289256	chr18_73288742_73289252
CPHS001483391	observed	chr18	73292196	73292442	FALSE	well-positioned	NA	chr18	70959431	70959431	chr18_73292260_73292437	chr18_73292142_73292542	chr18_73291888_73292386
CPHS001483392	observed	chr18	73294241	73294504	FALSE	well-positioned	Promoter	chr18	70961476	70961476	chr18_73294396_73294446	chr18_73294157_73294557	chr18_73294241_73294635
CPHS001483393	observed	chr18	73296614	73297328	FALSE	weakly-positioned	Promoter｜Enhancer	chr18	70963849	70963849	chr18_73296760_73296996	chr18_73296711_73297111	chr18_73297129_73297463,chr18_73296160_73297129
CPHS001483394	observed	chr18	73297365	73297654	FALSE	well-positioned	Enhancer	chr18	70964600	70964600	NA	NA	chr18_73297463_73297800,chr18_73297129_73297463
CPHS001483395	observed	chr18	73303947	73304286	FALSE	asymmetrically-positioned	NA	chr18	70971182	70971182	NA	chr18_73303921_73304321	NA
CPHS001483396	observed	chr18	73306102	73306490	FALSE	weakly-positioned	Promoter	chr18	70973337	70973337	chr18_73306220_73306440,chr18_73306074_73306143	chr18_73306073_73306473	chr18_73306053_73306596
CPHS001483397	observed	chr18	73308027	73308235	FALSE	well-positioned	Promoter	chr18	70975262	70975262	chr18_73307900_73308160	NA	chr18_73307890_73308321
CPHS001483398	observed	chr18	73309743	73310086	FALSE	weakly-positioned	NA	chr18	70976978	70976978	chr18_73309800_73310038	chr18_73309685_73310085	chr18_73310042_73310319,chr18_73309670_73310017
CPHS001483399	observed	chr18	73312030	73312265	FALSE	well-positioned	NA	chr18	70979265	70979265	chr18_73312080_73312260,chr18_73312180_73312440	NA	NA
CPHS001483400	observed	chr18	73315432	73315884	FALSE	weakly-positioned	Enhancer	chr18	70982667	70982667	chr18_73315515_73315700,chr18_73315380_73315440	chr18_73315391_73315791	chr18_73315838_73316426,chr18_73315123_73315602
CPHS001483401	predicted	chr18	73315885	73316203	FALSE	asymmetrically-positioned	Enhancer	chr18	70983120	70983120	chr18_73316200_73316409	NA	chr18_73315838_73316426
CPHS001483402	observed	chr18	73316204	73316409	FALSE	well-positioned	Enhancer	chr18	70983439	70983439	chr18_73316369_73316440,chr18_73316200_73316409	NA	chr18_73315838_73316426
CPHS001483403	observed	chr18	73316546	73316848	FALSE	well-positioned	Enhancer	chr18	70983781	70983781	chr18_73316620_73316800	chr18_73316499_73316899	chr18_73316476_73316887
CPHS001483404	observed	chr18	73318232	73318539	FALSE	asymmetrically-positioned	Enhancer	chr18	70985467	70985467	chr18_73318380_73318660,chr18_73318217_73318329	chr18_73318273_73318673	chr18_73317832_73318364
CPHS001483405	observed	chr18	73318659	73319630	FALSE	weakly-positioned	Enhancer	chr18	70985894	70985894	chr18_73318800_73319060,chr18_73319372_73319436,chr18_73318380_73318660	chr18_73318817_73319217,chr18_73318273_73318673	chr18_73319221_73319566,chr18_73319582_73319780,chr18_73318580_73319221
CPHS001483406	observed	chr18	73323969	73325170	FALSE	weakly-positioned	TSS	chr18	70991204	70991204	chr18_73324341_73324492,chr18_73324520_73324690,chr18_73323840_73323980	NA	chr18_73324286_73324819,chr18_73323849_73324207
CPHS001483407	predicted	chr18	73325171	73325520	FALSE	asymmetrically-positioned	TSS	chr18	70992406	70992406	NA	NA	NA
CPHS001483408	observed	chr18	73325521	73325691	FALSE	well-positioned	TSS	chr18	70992756	70992756	NA	NA	chr18_73325565_73325794
CPHS001483409	observed	chr18	73325742	73325917	FALSE	well-positioned	TSS	chr18	70992977	70992977	NA	NA	chr18_73325565_73325794
CPHS001483410	observed	chr18	73326199	73326458	FALSE	well-positioned	TSS	chr18	70993434	70993434	NA	NA	NA
CPHS001483411	observed	chr18	73326765	73326955	FALSE	well-positioned	TSS	chr18	70994000	70994000	NA	NA	NA
CPHS001483412	observed	chr18	73329288	73330313	FALSE	weakly-positioned	TSS	chr18	70996523	70996523	chr18_73330220_73330380	NA	NA
CPHS001483413	observed	chr18	73330889	73331893	FALSE	weakly-positioned	TSS｜Enhancer	chr18	70998124	70998124	chr18_73331099_73331460,chr18_73331300_73331520,chr18_73331480_73331661	chr18_73331418_73331818	chr18_73331211_73332284,chr18_73330340_73331209
CPHS001483414	observed	chr18	73332166	73333693	FALSE	weakly-positioned	TSS	chr18	70999401	70999401	chr18_73333220_73333320	NA	chr18_73332457_73332721,chr18_73332721_73333030,chr18_73333078_73333298,chr18_73333298_73333770,chr18_73331211_73332284
CPHS001483415	observed	chr18	73339977	73341060	FALSE	weakly-positioned	Promoter｜Enhancer	chr18	71007212	71007212	chr18_73340358_73340555,chr18_73340601_73340853,chr18_73339930_73340160	chr18_73340200_73340600,chr18_73340713_73341113	chr18_73340060_73341114
CPHS001483416	observed	chr18	73341132	73341533	FALSE	weakly-positioned	Promoter｜Enhancer	chr18	71008367	71008367	chr18_73341139_73341200,chr18_73341224_73341283	chr18_73341358_73341758	chr18_73341141_73341482
CPHS001483417	observed	chr18	73342216	73342430	FALSE	well-positioned	NA	chr18	71009451	71009451	chr18_73342220_73342400	chr18_73342133_73342533	chr18_73342260_73342445
CPHS001483418	predicted	chr18	73343431	73343931	FALSE	weakly-positioned	Promoter｜Enhancer	chr18	71010666	71010666	NA	NA	NA
CPHS001483419	observed	chr18	73348607	73349033	FALSE	weakly-positioned	NA	chr18	71015842	71015842	chr18_73348771_73348820	NA	chr18_73348618_73348872,chr18_73348872_73349324
CPHS001483420	observed	chr18	73349063	73349426	FALSE	asymmetrically-positioned	NA	chr18	71016298	71016298	NA	NA	chr18_73348872_73349324
CPHS001483421	observed	chr18	73352484	73353186	FALSE	weakly-positioned	CTCF	chr18	71019719	71019719	chr18_73352568_73352746,chr18_73352660_73353000	chr18_73352562_73352962	chr18_73352806_73353211,chr18_73352464_73352806
CPHS001483422	observed	chr18	73353576	73353999	FALSE	weakly-positioned	NA	chr18	71020811	71020811	chr18_73353780_73354040,chr18_73353500_73353760	NA	chr18_73353762_73354226,chr18_73353305_73353729
CPHS001483423	observed	chr18	73355100	73356333	FALSE	weakly-positioned	Enhancer	chr18	71022335	71022335	chr18_73355194_73355413,chr18_73355304_73355660,chr18_73356140_73356300	NA	chr18_73355778_73356083,chr18_73355030_73355639
CPHS001483424	predicted	chr18	73357334	73357834	FALSE	asymmetrically-positioned	Enhancer	chr18	71024569	71024569	NA	NA	chr18_73357294_73357645
CPHS001483425	observed	chr18	73360629	73361137	FALSE	weakly-positioned	NA	chr18	71027864	71027864	chr18_73360824_73360958	NA	NA
CPHS001483426	observed	chr18	73364925	73365549	FALSE	asymmetrically-positioned	Promoter|Enhancer	chr18	71032160	71032160	chr18_73365100_73365330	chr18_73365010_73365410	chr18_73364836_73365729
CPHS001483427	observed	chr18	73366674	73367183	FALSE	weakly-positioned	Promoter|Enhancer	chr18	71033909	71033909	chr18_73366840_73367040,chr18_73367040_73367220	chr18_73366814_73367214	chr18_73366669_73367352
CPHS001483428	observed	chr18	73369172	73369656	FALSE	weakly-positioned	Promoter	chr18	71036407	71036407	NA	NA	chr18_73369096_73369402
CPHS001483429	observed	chr18	73371372	73371541	FALSE	well-positioned	NA	chr18	71038607	71038607	NA	NA	NA
CPHS001483430	observed	chr18	73372411	73373006	FALSE	weakly-positioned	NA	chr18	71039646	71039646	NA	NA	NA
CPHS001483431	predicted	chr18	73373507	73374007	FALSE	asymmetrically-positioned	NA	chr18	71040742	71040742	NA	NA	NA
CPHS001483432	observed	chr18	73381113	73382220	FALSE	weakly-positioned	Enhancer	chr18	71048348	71048348	chr18_73381120_73381320,chr18_73381260_73381450,chr18_73381454_73381520,chr18_73381740_73381960	NA	chr18_73381595_73382378,chr18_73381088_73381595
CPHS001483433	observed	chr18	73382585	73382889	FALSE	asymmetrically-positioned	Enhancer	chr18	71049820	71049820	chr18_73382741_73382873	chr18_73382742_73383142	chr18_73382595_73382936
CPHS001483434	predicted	chr18	73384140	73384640	FALSE	asymmetrically-positioned	NA	chr18	71051375	71051375	chr18_73384352_73384540,chr18_73384414_73384728	NA	chr18_73384270_73384728
CPHS001483435	predicted	chr18	73387140	73387640	FALSE	weakly-positioned	Enhancer	chr18	71054375	71054375	chr18_73387420_73387560,chr18_73387480_73387680	NA	chr18_73387366_73387727,chr18_73387086_73387310
CPHS001483436	observed	chr18	73388128	73388352	FALSE	well-positioned	Enhancer	chr18	71055363	71055363	chr18_73388144_73388270	NA	NA
CPHS001483437	observed	chr18	73394357	73394673	FALSE	asymmetrically-positioned	NA	chr18	71061592	71061592	NA	NA	NA
CPHS001483438	observed	chr18	73397877	73398040	FALSE	well-positioned	Enhancer	chr18	71065112	71065112	chr18_73397860_73398080	NA	chr18_73397780_73398282
CPHS001483439	observed	chr18	73400847	73401875	FALSE	weakly-positioned	Promoter|Enhancer	chr18	71068082	71068082	chr18_73401140_73401300,chr18_73401280_73401540	chr18_73401285_73401685	chr18_73400999_73401673,chr18_73400538_73400999
CPHS001483440	observed	chr18	73401992	73403075	FALSE	weakly-positioned	Enhancer	chr18	71069227	71069227	chr18_73402064_73402320,chr18_73402400_73402472,chr18_73402460_73402589,chr18_73402773_73402980	chr18_73402088_73402488,chr18_73402585_73402985	chr18_73402289_73402720,chr18_73402720_73402974,chr18_73402974_73403301
CPHS001483441	predicted	chr18	73403326	73403826	FALSE	weakly-positioned	Enhancer	chr18	71070561	71070561	chr18_73403400_73403580	chr18_73403271_73403671	chr18_73403301_73403627
CPHS001483442	observed	chr18	73406732	73407290	FALSE	weakly-positioned	Enhancer	chr18	71073967	71073967	chr18_73406786_73406960,chr18_73406940_73407140	chr18_73406695_73407095	chr18_73406899_73407185,chr18_73406519_73406899
CPHS001483443	observed	chr18	73407290	73407997	FALSE	weakly-positioned	Enhancer	chr18	71074525	71074525	chr18_73407619_73407799,chr18_73407880_73408050	chr18_73407463_73407863	chr18_73407507_73407991
CPHS001483444	observed	chr18	73408431	73408873	FALSE	weakly-positioned	Enhancer	chr18	71075666	71075666	chr18_73408549_73408762,chr18_73408420_73408620	NA	chr18_73408389_73408965
CPHS001483445	observed	chr18	73409019	73409588	FALSE	weakly-positioned	Enhancer	chr18	71076254	71076254	chr18_73409060_73409280,chr18_73409344_73409540	chr18_73409242_73409642	chr18_73409157_73409438,chr18_73408965_73409157
CPHS001483446	observed	chr18	73411671	73412030	FALSE	asymmetrically-positioned	Promoter|Enhancer	chr18	71078906	71078906	chr18_73411806_73412020	chr18_73411781_73412181	NA
CPHS001483447	observed	chr18	73414492	73415255	FALSE	weakly-positioned	NA	chr18	71081727	71081727	chr18_73414700_73414925,chr18_73415000_73415360	chr18_73414619_73415019	chr18_73414494_73414981,chr18_73414981_73415498
CPHS001483448	observed	chr18	73419273	73420400	FALSE	weakly-positioned	NA	chr18	71086508	71086508	chr18_73419640_73419920,chr18_73419960_73420180	NA	chr18_73419557_73420040,chr18_73420040_73420319
CPHS001483449	predicted	chr18	73420401	73420901	FALSE	asymmetrically-positioned	NA	chr18	71087636	71087636	chr18_73420440_73420676	NA	NA
CPHS001483450	observed	chr18	73421096	73421509	FALSE	weakly-positioned	NA	chr18	71088331	71088331	chr18_73421380_73421570,chr18_73421095_73421205	NA	chr18_73420989_73421538
CPHS001483451	observed	chr18	73423831	73423985	FALSE	well-positioned	NA	chr18	71091066	71091066	NA	chr18_73423752_73424152	NA
CPHS001483452	observed	chr18	73424169	73424539	FALSE	weakly-positioned	NA	chr18	71091404	71091404	chr18_73424249_73424367,chr18_73424367_73424560	chr18_73424275_73424675	NA
CPHS001483453	observed	chr18	73426073	73426579	FALSE	weakly-positioned	NA	chr18	71093308	71093308	chr18_73426092_73426269	NA	chr18_73426108_73426355,chr18_73426355_73426607,chr18_73425761_73426108
CPHS001483454	observed	chr18	73426662	73427167	FALSE	weakly-positioned	NA	chr18	71093897	71093897	NA	NA	NA
CPHS001483455	predicted	chr18	73427668	73428168	FALSE	weakly-positioned	NA	chr18	71094903	71094903	NA	NA	chr18_73427227_73427755
CPHS001483456	observed	chr18	73431483	73432021	FALSE	weakly-positioned	Promoter｜Enhancer	chr18	71098718	71098718	chr18_73431660_73431796,chr18_73431760_73431940	chr18_73431448_73431848	chr18_73431401_73432055
CPHS001483457	predicted	chr18	73437022	73437522	FALSE	weakly-positioned	NA	chr18	71104257	71104257	NA	NA	NA
CPHS001483458	observed	chr18	73438092	73438296	FALSE	well-positioned	NA	chr18	71105327	71105327	chr18_73438056_73438362	chr18_73438002_73438402	chr18_73437973_73438397
CPHS001483459	observed	chr18	73439929	73440331	FALSE	weakly-positioned	NA	chr18	71107164	71107164	NA	NA	chr18_73439931_73440243,chr18_73440279_73440475
CPHS001483460	observed	chr18	73442241	73442565	FALSE	asymmetrically-positioned	NA	chr18	71109476	71109476	chr18_73442240_73442520	NA	chr18_73442129_73442533
CPHS001483461	observed	chr18	73446582	73446830	FALSE	well-positioned	NA	chr18	71113817	71113817	chr18_73446615_73446800	NA	chr18_73446535_73447076
CPHS001483462	observed	chr18	73447695	73448532	FALSE	asymmetrically-positioned	NA	chr18	71114930	71114930	NA	NA	chr18_73447509_73448187
CPHS001483463	predicted	chr18	73455783	73456283	FALSE	weakly-positioned	Promoter|Enhancer	chr18	71123018	71123018	NA	NA	NA
CPHS001483464	observed	chr18	73458012	73458919	FALSE	weakly-positioned	Enhancer	chr18	71125247	71125247	chr18_73458311_73458531,chr18_73458645_73458818,chr18_73457820_73458040	chr18_73458188_73458588,chr18_73458634_73459034	chr18_73458073_73458721
CPHS001483465	observed	chr18	73461203	73462084	FALSE	weakly-positioned	Promoter｜Enhancer	chr18	71128438	71128438	chr18_73461440_73461640,chr18_73461580_73461813,chr18_73461760_73461970	chr18_73461420_73461820,chr18_73462073_73462473	chr18_73461272_73461493,chr18_73461495_73462056,chr18_73462056_73462694,chr18_73461141_73461272
CPHS001483466	observed	chr18	73462084	73462736	FALSE	asymmetrically-positioned	Promoter｜Enhancer	chr18	71129319	71129319	chr18_73462230_73462400,chr18_73462527_73462699	chr18_73462073_73462473	chr18_73462722_73463029,chr18_73462056_73462694
CPHS001483467	observed	chr18	73463569	73463781	FALSE	well-positioned	Enhancer	chr18	71130804	71130804	chr18_73463705_73463937	chr18_73463500_73463900	chr18_73463445_73463824
CPHS001483468	observed	chr18	73464171	73465805	FALSE	weakly-positioned	Promoter|Enhancer	chr18	71131406	71131406	chr18_73465640_73465820,chr18_73464036_73464248	chr18_73464963_73465363,chr18_73464042_73464442	chr18_73464793_73465053,chr18_73465749_73466104
CPHS001483469	observed	chr18	73475463	73475698	FALSE	well-positioned	NA	chr18	71142698	71142698	NA	NA	NA
CPHS001483470	observed	chr18	73476254	73476673	FALSE	weakly-positioned	NA	chr18	71143489	71143489	chr18_73476520_73476552,chr18_73476200_73476380	chr18_73476112_73476512	chr18_73476112_73476459
CPHS001483471	observed	chr18	73477335	73477595	FALSE	well-positioned	NA	chr18	71144570	71144570	chr18_73477400_73477586	NA	chr18_73477556_73477889
CPHS001483472	predicted	chr18	73477596	73478096	FALSE	weakly-positioned	Enhancer	chr18	71144831	71144831	NA	chr18_73478086_73478486	chr18_73477932_73478512,chr18_73477556_73477889
CPHS001483473	predicted	chr18	73478596	73479096	FALSE	weakly-positioned	NA	chr18	71145831	71145831	chr18_73478760_73478960	NA	chr18_73478952_73479415
CPHS001483474	observed	chr18	73479429	73480079	FALSE	weakly-positioned	NA	chr18	71146664	71146664	chr18_73479600_73479780,chr18_73479923_73480040	NA	chr18_73479415_73479832
CPHS001483475	observed	chr18	73483735	73483920	FALSE	well-positioned	Promoter｜Enhancer	chr18	71150970	71150970	chr18_73483720_73483979	chr18_73483609_73484009	NA
CPHS001483476	observed	chr18	73484936	73485447	FALSE	weakly-positioned	Enhancer	chr18	71152171	71152171	chr18_73484985_73485180,chr18_73485240_73485460	chr18_73485181_73485581,chr18_73484711_73485111	chr18_73485283_73485468,chr18_73484718_73485255
CPHS001483477	observed	chr18	73486563	73486724	FALSE	well-positioned	NA	chr18	71153798	71153798	NA	NA	NA
CPHS001483478	observed	chr18	73487973	73488520	FALSE	asymmetrically-positioned	NA	chr18	71155208	71155208	chr18_73488080_73488262	chr18_73487958_73488358	chr18_73487937_73488439
CPHS001483479	predicted	chr18	73492271	73492771	FALSE	asymmetrically-positioned	NA	chr18	71159506	71159506	NA	chr18_73492474_73492874,chr18_73492004_73492404	NA
CPHS001483480	predicted	chr18	73502521	73503021	FALSE	weakly-positioned	Promoter|Enhancer	chr18	71169756	71169756	NA	NA	NA
CPHS001483481	observed	chr18	73503122	73503661	FALSE	weakly-positioned	Promoter|Enhancer	chr18	71170357	71170357	chr18_73503400_73503640	NA	chr18_73503484_73503744,chr18_73503103_73503484
CPHS001483482	observed	chr18	73504911	73505465	FALSE	weakly-positioned	Promoter|Enhancer	chr18	71172146	71172146	chr18_73505280_73505520,chr18_73504820_73505281	NA	chr18_73505157_73505794,chr18_73504589_73505157
CPHS001483483	observed	chr18	73508632	73508976	FALSE	asymmetrically-positioned	Promoter｜Enhancer	chr18	71175867	71175867	chr18_73508820_73508980	NA	NA
CPHS001483484	observed	chr18	73509105	73509920	FALSE	weakly-positioned	Promoter｜Enhancer	chr18	71176340	71176340	chr18_73509540_73509760,chr18_73509800_73509983	chr18_73509509_73509909,chr18_73509002_73509402	chr18_73509349_73509933,chr18_73509006_73509349
CPHS001483485	observed	chr18	73510730	73511039	FALSE	asymmetrically-positioned	Enhancer	chr18	71177965	71177965	chr18_73510740_73510935	NA	chr18_73510933_73511227,chr18_73510681_73510933
CPHS001483486	observed	chr18	73511211	73512116	FALSE	weakly-positioned	Enhancer	chr18	71178446	71178446	chr18_73511680_73511738,chr18_73511860_73512072,chr18_73511860_73512300,chr18_73511200_73511380	NA	chr18_73511539_73512151,chr18_73510933_73511227
CPHS001483487	observed	chr18	73512116	73512897	FALSE	asymmetrically-positioned	Enhancer	chr18	71179351	71179351	chr18_73512210_73512404,chr18_73511860_73512300	chr18_73512132_73512532	chr18_73512151_73512475,chr18_73512515_73512942,chr18_73511539_73512151
CPHS001483488	observed	chr18	73514363	73515296	FALSE	weakly-positioned	NA	chr18	71181598	71181598	chr18_73514480_73514780	chr18_73514511_73514911	chr18_73514351_73514882
CPHS001483489	observed	chr18	73516098	73516365	FALSE	well-positioned	Promoter|Enhancer	chr18	71183333	71183333	chr18_73516120_73516318	NA	NA
CPHS001483490	observed	chr18	73516573	73516858	FALSE	well-positioned	Enhancer	chr18	71183808	71183808	chr18_73516806_73516880,chr18_73516840_73516970,chr18_73516540_73516840	chr18_73516460_73516860	NA
CPHS001483491	observed	chr18	73520055	73520860	FALSE	weakly-positioned	CTCF	chr18	71187290	71187290	chr18_73520318_73520480	chr18_73520212_73520612	chr18_73519980_73520710
CPHS001483492	predicted	chr18	73521111	73521611	FALSE	weakly-positioned	NA	chr18	71188346	71188346	chr18_73520965_73521120	NA	chr18_73521496_73521855
CPHS001483493	observed	chr18	73522711	73522873	FALSE	well-positioned	Promoter|Enhancer	chr18	71189946	71189946	NA	chr18_73522761_73523161	NA
CPHS001483494	observed	chr18	73527270	73527750	FALSE	weakly-positioned	NA	chr18	71194505	71194505	chr18_73527525_73527587,chr18_73527260_73527500	chr18_73527239_73527639	chr18_73527228_73527561
CPHS001483495	observed	chr18	73528058	73528876	FALSE	asymmetrically-positioned	Enhancer	chr18	71195293	71195293	chr18_73528184_73528400	chr18_73528084_73528484	chr18_73528125_73528713,chr18_73528713_73528982
CPHS001483496	observed	chr18	73529118	73529680	FALSE	asymmetrically-positioned	Enhancer	chr18	71196353	71196353	chr18_73529290_73529400,chr18_73529373_73529812	chr18_73529177_73529577	chr18_73529291_73529568
CPHS001483497	observed	chr18	73530359	73530492	FALSE	well-positioned	Enhancer	chr18	71197594	71197594	NA	NA	chr18_73530335_73530755
CPHS001483498	observed	chr18	73531237	73532044	FALSE	weakly-positioned	Enhancer	chr18	71198472	71198472	chr18_73531560_73532040	NA	chr18_73531336_73532069
CPHS001483499	predicted	chr18	73532795	73533295	FALSE	weakly-positioned	Promoter|Enhancer	chr18	71200030	71200030	NA	NA	chr18_73532618_73533023
CPHS001483500	observed	chr18	73534210	73534489	FALSE	well-positioned	Promoter|Enhancer	chr18	71201445	71201445	chr18_73534240_73534511	chr18_73533904_73534304	chr18_73534026_73534575
CPHS001483501	observed	chr18	73535126	73535750	FALSE	weakly-positioned	Promoter|Enhancer	chr18	71202361	71202361	chr18_73535432_73535660,chr18_73535111_73535480	chr18_73535253_73535653	chr18_73535227_73535738
CPHS001483502	observed	chr18	73535844	73536488	FALSE	asymmetrically-positioned	NA	chr18	71203079	71203079	chr18_73536097_73536232	NA	chr18_73536075_73536328,chr18_73536482_73536782
CPHS001483503	observed	chr18	73538948	73540783	FALSE	weakly-positioned	NA	chr18	71206183	71206183	chr18_73539480_73539840,chr18_73540052_73540244	NA	chr18_73539001_73539295,chr18_73539744_73540256
CPHS001483504	observed	chr18	73543819	73544998	FALSE	weakly-positioned	Promoter|Enhancer	chr18	71211054	71211054	chr18_73544180_73544320,chr18_73544600_73544760	chr18_73544071_73544471	chr18_73543968_73544574,chr18_73544578_73545201,chr18_73543625_73543968
CPHS001483505	observed	chr18	73545314	73546196	FALSE	weakly-positioned	Promoter|Enhancer	chr18	71212549	71212549	chr18_73545365_73545452,chr18_73545579_73545820	chr18_73545418_73545818,chr18_73545940_73546340	chr18_73545201_73546239
CPHS001483506	observed	chr18	73547815	73548044	FALSE	well-positioned	NA	chr18	71215050	71215050	NA	NA	NA
CPHS001483507	observed	chr18	73549224	73549613	FALSE	weakly-positioned	Enhancer	chr18	71216459	71216459	chr18_73549325_73549522	chr18_73549160_73549560	chr18_73549301_73549694
CPHS001483508	observed	chr18	73550430	73550598	FALSE	well-positioned	Promoter|Enhancer	chr18	71217665	71217665	chr18_73550445_73550509	NA	NA
CPHS001483509	observed	chr18	73551284	73551504	FALSE	well-positioned	Promoter	chr18	71218519	71218519	chr18_73551280_73551480	NA	chr18_73551170_73551578
CPHS001483510	observed	chr18	73556519	73556963	FALSE	weakly-positioned	Enhancer	chr18	71223754	71223754	NA	NA	chr18_73556849_73557468,chr18_73556511_73556849
CPHS001483511	observed	chr18	73556963	73557642	FALSE	weakly-positioned	Enhancer	chr18	71224198	71224198	chr18_73557000_73557112,chr18_73557170_73557320,chr18_73557424_73557660	NA	chr18_73557468_73557715,chr18_73556849_73557468
CPHS001483512	observed	chr18	73558407	73558885	FALSE	weakly-positioned	Enhancer	chr18	71225642	71225642	NA	chr18_73558562_73558962	chr18_73558476_73558814,chr18_73558814_73559031
CPHS001483513	observed	chr18	73563355	73563746	FALSE	weakly-positioned	Promoter｜Enhancer	chr18	71230590	71230590	chr18_73563424_73563640	chr18_73563356_73563756	chr18_73563202_73563824
CPHS001483514	observed	chr18	73563746	73564954	FALSE	weakly-positioned	Enhancer	chr18	71230981	71230981	chr18_73563883_73564050,chr18_73564180_73564380,chr18_73564620_73564734,chr18_73564740_73564877	chr18_73564073_73564473,chr18_73563356_73563756	chr18_73563824_73564598,chr18_73564617_73565184,chr18_73563202_73563824
CPHS001483515	observed	chr18	73566887	73567018	FALSE	well-positioned	Promoter|Enhancer	chr18	71234122	71234122	NA	NA	chr18_73566762_73567196
CPHS001483516	observed	chr18	73570705	73570878	FALSE	well-positioned	Promoter	chr18	71237940	71237940	NA	NA	NA
CPHS001483517	observed	chr18	73571531	73571966	FALSE	asymmetrically-positioned	Promoter|Enhancer	chr18	71238766	71238766	chr18_73571613_73571826	NA	chr18_73571594_73571880
CPHS001483518	observed	chr18	73577285	73577680	FALSE	asymmetrically-positioned	Promoter|Enhancer	chr18	71244520	71244520	chr18_73577480_73577660	chr18_73577383_73577783	chr18_73577302_73577744
CPHS001483519	predicted	chr18	73579931	73580431	FALSE	asymmetrically-positioned	NA	chr18	71247166	71247166	chr18_73580118_73580460,chr18_73579849_73579937	NA	chr18_73579747_73580310
CPHS001483520	observed	chr18	73580914	73581165	FALSE	well-positioned	Promoter|Enhancer	chr18	71248149	71248149	NA	NA	chr18_73580457_73581193
CPHS001483521	observed	chr18	73582816	73583757	FALSE	weakly-positioned	Promoter|Enhancer	chr18	71250051	71250051	chr18_73583460_73583686,chr18_73583660_73583879	chr18_73582852_73583252,chr18_73583527_73583927	chr18_73583135_73583784,chr18_73582547_73582940
CPHS001483522	predicted	chr18	73586258	73586758	FALSE	weakly-positioned	Enhancer	chr18	71253493	71253493	chr18_73586307_73586466	NA	chr18_73586155_73586494
CPHS001483523	observed	chr18	73590842	73591355	FALSE	weakly-positioned	NA	chr18	71258077	71258077	chr18_73591100_73591260	NA	NA
CPHS001483524	observed	chr18	73593265	73593550	FALSE	well-positioned	Enhancer	chr18	71260500	71260500	NA	NA	NA
CPHS001483525	observed	chr18	73594748	73595112	FALSE	asymmetrically-positioned	Enhancer	chr18	71261983	71261983	chr18_73594880_73595040	chr18_73594755_73595155	chr18_73594822_73595125
CPHS001483526	observed	chr18	73596246	73596380	FALSE	well-positioned	Promoter	chr18	71263481	71263481	NA	NA	chr18_73596167_73596493
CPHS001483527	predicted	chr18	73596381	73596571	FALSE	well-positioned	Promoter	chr18	71263616	71263616	NA	NA	chr18_73596511_73596912,chr18_73596167_73596493
CPHS001483528	observed	chr18	73596572	73596804	FALSE	asymmetrically-positioned	NA	chr18	71263807	71263807	NA	NA	chr18_73596511_73596912
CPHS001483529	observed	chr18	73597756	73598568	FALSE	weakly-positioned	NA	chr18	71264991	71264991	chr18_73597883_73598180,chr18_73598180_73598420	chr18_73598232_73598632	chr18_73597733_73598589
CPHS001483530	predicted	chr18	73599069	73599819	FALSE	weakly-positioned	NA	chr18	71266304	71266304	chr18_73599340_73599540	NA	chr18_73599081_73599276
CPHS001483531	observed	chr18	73602220	73602861	FALSE	weakly-positioned	NA	chr18	71269455	71269455	chr18_73602320_73602540	NA	NA
CPHS001483532	observed	chr18	73603273	73604610	FALSE	weakly-positioned	Promoter｜Enhancer	chr18	71270508	71270508	chr18_73603640_73603840,chr18_73603935_73604140,chr18_73604206_73604423	NA	chr18_73603624_73604210,chr18_73604210_73604506
CPHS001483533	predicted	chr18	73612111	73612611	FALSE	weakly-positioned	NA	chr18	71279346	71279346	NA	NA	NA
CPHS001483534	observed	chr18	73613766	73614513	FALSE	weakly-positioned	Promoter｜Enhancer	chr18	71281001	71281001	chr18_73613800_73614018,chr18_73614060_73614300,chr18_73614320_73614520	chr18_73613947_73614347	chr18_73613796_73613947,chr18_73613947_73614408,chr18_73614408_73614689
CPHS001483535	observed	chr18	73614513	73615421	FALSE	weakly-positioned	Promoter｜Enhancer	chr18	71281748	71281748	chr18_73614594_73614695,chr18_73614871_73615119,chr18_73614320_73614520	chr18_73614781_73615181,chr18_73615397_73615797	chr18_73614689_73615299,chr18_73615348_73615487,chr18_73614408_73614689
CPHS001483536	observed	chr18	73615421	73616057	FALSE	weakly-positioned	Enhancer	chr18	71282656	71282656	chr18_73615560_73615780,chr18_73615720_73615920	chr18_73615397_73615797	chr18_73615519_73616336,chr18_73615348_73615487
CPHS001483537	predicted	chr18	73617308	73617808	FALSE	weakly-positioned	Enhancer	chr18	71284543	71284543	NA	chr18_73617156_73617556	NA
CPHS001483538	observed	chr18	73617952	73618306	FALSE	asymmetrically-positioned	Enhancer	chr18	71285187	71285187	chr18_73618061_73618280	NA	chr18_73618043_73618217
CPHS001483539	observed	chr18	73618723	73618994	FALSE	asymmetrically-positioned	Promoter|Enhancer	chr18	71285958	71285958	NA	chr18_73618572_73618972	NA
CPHS001483540	observed	chr18	73619124	73619660	FALSE	asymmetrically-positioned	Promoter|Enhancer	chr18	71286359	71286359	chr18_73619220_73619707	NA	chr18_73619150_73619402,chr18_73619563_73619878
CPHS001483541	observed	chr18	73619867	73620358	FALSE	asymmetrically-positioned	NA	chr18	71287102	71287102	chr18_73619920_73620314,chr18_73619860_73620140	NA	chr18_73619922_73620311,chr18_73619563_73619878
CPHS001483542	observed	chr18	73620925	73621408	FALSE	weakly-positioned	NA	chr18	71288160	71288160	chr18_73621200_73621380	NA	chr18_73620793_73621371
CPHS001483543	observed	chr18	73624119	73624334	FALSE	well-positioned	NA	chr18	71291354	71291354	NA	NA	chr18_73623991_73624508
CPHS001483544	observed	chr18	73625557	73626402	FALSE	asymmetrically-positioned	Promoter|Enhancer	chr18	71292792	71292792	chr18_73625580_73625760,chr18_73626360_73626720	NA	chr18_73625568_73625787,chr18_73625787_73626735
CPHS001483545	observed	chr18	73626402	73626807	FALSE	weakly-positioned	Enhancer	chr18	71293637	71293637	chr18_73626360_73626720	NA	chr18_73626735_73627567,chr18_73625787_73626735
CPHS001483546	observed	chr18	73626807	73627369	FALSE	asymmetrically-positioned	Enhancer	chr18	71294042	71294042	chr18_73626940_73627160	chr18_73626877_73627277	chr18_73626735_73627567
CPHS001483547	observed	chr18	73631544	73631794	FALSE	well-positioned	Promoter|Enhancer	chr18	71298779	71298779	NA	NA	chr18_73631300_73631852
CPHS001483548	observed	chr18	73634813	73635848	FALSE	weakly-positioned	Enhancer	chr18	71302048	71302048	chr18_73634948_73635125,chr18_73635680_73635859	NA	chr18_73635505_73636144,chr18_73634524_73634821
CPHS001483549	observed	chr18	73636276	73636979	FALSE	weakly-positioned	Enhancer	chr18	71303511	71303511	chr18_73636454_73636700,chr18_73636740_73637054	chr18_73636370_73636770	chr18_73636232_73636860
CPHS001483550	observed	chr18	73637891	73638091	FALSE	well-positioned	Enhancer	chr18	71305126	71305126	chr18_73637917_73638080	chr18_73637796_73638196	chr18_73637836_73638272
CPHS001483551	observed	chr18	73638403	73639290	FALSE	weakly-positioned	Enhancer	chr18	71305638	71305638	chr18_73638820_73639000,chr18_73639034_73639120,chr18_73639121_73639263	NA	chr18_73639171_73639367,chr18_73638391_73639154
CPHS001483552	observed	chr18	73639433	73640380	FALSE	weakly-positioned	Enhancer	chr18	71306668	71306668	chr18_73639900_73640046	NA	chr18_73639793_73640124
CPHS001483553	observed	chr18	73644987	73645918	FALSE	weakly-positioned	Enhancer	chr18	71312222	71312222	chr18_73645100_73645440,chr18_73645277_73645482,chr18_73645340_73645720	chr18_73645171_73645571	chr18_73644686_73645798
CPHS001483554	observed	chr18	73645991	73648049	FALSE	weakly-positioned	Enhancer	chr18	71313226	71313226	chr18_73646017_73646190,chr18_73646187_73646461,chr18_73646331_73646500,chr18_73646817_73646999,chr18_73647413_73647560,chr18_73647500_73647727	chr18_73646237_73646637,chr18_73646715_73647115,chr18_73647339_73647739	chr18_73646139_73646696,chr18_73646696_73647339,chr18_73647356_73647813,chr18_73647813_73648258
CPHS001483555	observed	chr18	73648814	73649320	FALSE	weakly-positioned	Promoter|Enhancer	chr18	71316049	71316049	chr18_73648919_73649076,chr18_73648707_73648940	NA	NA
CPHS001483556	observed	chr18	73651436	73652169	FALSE	weakly-positioned	NA	chr18	71318671	71318671	chr18_73651460_73651660,chr18_73651921_73652035	NA	chr18_73651820_73652322,chr18_73651237_73651782
CPHS001483557	predicted	chr18	73652670	73653170	FALSE	weakly-positioned	Enhancer	chr18	71319905	71319905	NA	NA	chr18_73652794_73653166,chr18_73653166_73653691
CPHS001483558	observed	chr18	73653187	73653734	FALSE	weakly-positioned	Promoter｜Enhancer	chr18	71320422	71320422	chr18_73653320_73653540,chr18_73653611_73653703	NA	chr18_73653696_73654320,chr18_73653166_73653691
CPHS001483559	observed	chr18	73653875	73654176	FALSE	well-positioned	Promoter｜Enhancer	chr18	71321110	71321110	chr18_73653900_73654084	chr18_73653772_73654172	chr18_73653696_73654320
CPHS001483560	observed	chr18	73654436	73655439	FALSE	weakly-positioned	Promoter｜Enhancer	chr18	71321671	71321671	chr18_73654746_73654922	NA	chr18_73654741_73655407
CPHS001483561	observed	chr18	73656738	73657087	FALSE	asymmetrically-positioned	NA	chr18	71323973	71323973	chr18_73656760_73656980	NA	chr18_73656778_73657098
CPHS001483562	observed	chr18	73660856	73661333	FALSE	asymmetrically-positioned	Promoter|Enhancer	chr18	71328091	71328091	chr18_73661040_73661220	chr18_73660957_73661357	chr18_73660808_73661478
CPHS001483563	observed	chr18	73661337	73663067	FALSE	weakly-positioned	Promoter|Enhancer	chr18	71328572	71328572	chr18_73661383_73661700,chr18_73661875_73662200,chr18_73662060_73662260,chr18_73662420_73662694,chr18_73662587_73662731,chr18_73662720_73662920	chr18_73662153_73662553,chr18_73660957_73661357	chr18_73661478_73661942,chr18_73661942_73662378,chr18_73662378_73662839,chr18_73660808_73661478
CPHS001483564	observed	chr18	73663325	73664108	FALSE	weakly-positioned	Promoter|Enhancer	chr18	71330560	71330560	chr18_73663660_73663860,chr18_73663260_73663560	chr18_73663516_73663916	chr18_73663437_73664077
CPHS001483565	observed	chr18	73664891	73665302	FALSE	weakly-positioned	NA	chr18	71332126	71332126	chr18_73664980_73665220	chr18_73664972_73665372	NA
CPHS001483566	observed	chr18	73668020	73668234	FALSE	well-positioned	NA	chr18	71335255	71335255	chr18_73668000_73668160	NA	chr18_73667884_73668443
CPHS001483567	observed	chr18	73668984	73669700	FALSE	weakly-positioned	Promoter｜Enhancer	chr18	71336219	71336219	chr18_73669420_73669600	chr18_73669343_73669743	chr18_73669205_73669755,chr18_73668490_73669205
CPHS001483568	observed	chr18	73669983	73670451	FALSE	weakly-positioned	Promoter｜Enhancer	chr18	71337218	71337218	chr18_73670120_73670340	NA	chr18_73669757_73670490
CPHS001483569	observed	chr18	73670451	73671090	FALSE	asymmetrically-positioned	Enhancer	chr18	71337686	71337686	chr18_73670635_73670840	NA	chr18_73670490_73671093,chr18_73669757_73670490
CPHS001483570	observed	chr18	73674203	73674729	FALSE	weakly-positioned	NA	chr18	71341438	71341438	chr18_73674569_73674760,chr18_73674200_73674502	chr18_73674454_73674854	chr18_73674122_73674862
CPHS001483571	observed	chr18	73675923	73676648	FALSE	weakly-positioned	Promoter	chr18	71343158	71343158	chr18_73676180_73676349	chr18_73676065_73676465	chr18_73675937_73676508
CPHS001483572	predicted	chr18	73677899	73678649	FALSE	weakly-positioned	Enhancer	chr18	71345134	71345134	NA	NA	chr18_73677863_73678102
CPHS001483573	observed	chr18	73679444	73680356	FALSE	asymmetrically-positioned	Enhancer	chr18	71346679	71346679	chr18_73679680_73679760,chr18_73679890_73679940,chr18_73679998_73680190,chr18_73680100_73680360	chr18_73679919_73680319,chr18_73680352_73680752	chr18_73679623_73680349,chr18_73680349_73680799,chr18_73679368_73679615
CPHS001483574	observed	chr18	73680356	73680729	FALSE	weakly-positioned	Enhancer	chr18	71347591	71347591	chr18_73680400_73680600,chr18_73680100_73680360	chr18_73680352_73680752	chr18_73680349_73680799
CPHS001483575	observed	chr18	73681274	73681827	FALSE	asymmetrically-positioned	Enhancer	chr18	71348509	71348509	chr18_73681395_73681539,chr18_73681480_73681680	NA	chr18_73681348_73681753,chr18_73681761_73681947
CPHS001483576	observed	chr18	73681827	73682304	FALSE	weakly-positioned	Enhancer	chr18	71349062	71349062	chr18_73682000_73682220	NA	chr18_73681947_73682370,chr18_73681761_73681947
CPHS001483577	observed	chr18	73683403	73684176	FALSE	weakly-positioned	Promoter｜Enhancer	chr18	71350638	71350638	chr18_73683569_73683714,chr18_73683760_73683940,chr18_73683820_73684120	chr18_73683684_73684084	chr18_73683456_73684372
CPHS001483578	observed	chr18	73684565	73684957	FALSE	weakly-positioned	Promoter｜Enhancer	chr18	71351800	71351800	chr18_73684779_73684933	chr18_73684651_73685051	chr18_73684537_73685139
CPHS001483579	observed	chr18	73688389	73689263	FALSE	weakly-positioned	Promoter｜Enhancer	chr18	71355624	71355624	chr18_73688640_73688760,chr18_73688694_73688880,chr18_73688800_73689020,chr18_73689020_73689280,chr18_73688240_73688440	chr18_73688879_73689279	chr18_73688447_73688645,chr18_73688645_73689343,chr18_73688081_73688447
CPHS001483580	observed	chr18	73689263	73689756	FALSE	weakly-positioned	Promoter｜Enhancer	chr18	71356498	71356498	chr18_73689326_73689527,chr18_73689468_73689680,chr18_73689020_73689280	chr18_73689397_73689797,chr18_73688879_73689279	chr18_73689343_73689788,chr18_73688645_73689343
CPHS001483581	observed	chr18	73689756	73690019	FALSE	well-positioned	Promoter｜Enhancer	chr18	71356991	71356991	chr18_73689844_73690040	chr18_73689935_73690335,chr18_73689397_73689797	chr18_73689788_73690002,chr18_73690004_73690239,chr18_73689343_73689788
CPHS001483582	observed	chr18	73690019	73690577	FALSE	weakly-positioned	Promoter｜Enhancer	chr18	71357254	71357254	chr18_73690074_73690231,chr18_73690334_73690520,chr18_73689844_73690040	chr18_73690539_73690939,chr18_73689935_73690335	chr18_73690239_73690582,chr18_73690004_73690239
CPHS001483583	observed	chr18	73690680	73690929	FALSE	well-positioned	Promoter｜Enhancer	chr18	71357915	71357915	chr18_73690840_73691160,chr18_73690677_73690913	chr18_73690539_73690939	chr18_73690582_73690963
CPHS001483584	observed	chr18	73691012	73692043	FALSE	weakly-positioned	Promoter｜Enhancer	chr18	71358247	71358247	chr18_73691257_73691480,chr18_73691860_73692060,chr18_73690840_73691160	chr18_73691200_73691600	chr18_73691612_73692056,chr18_73690963_73691612
CPHS001483585	observed	chr18	73692294	73692556	FALSE	asymmetrically-positioned	Promoter|Enhancer	chr18	71359529	71359529	NA	NA	chr18_73692224_73692866
CPHS001483586	observed	chr18	73696745	73697185	FALSE	weakly-positioned	Enhancer	chr18	71363980	71363980	chr18_73696820_73697004,chr18_73697070_73697280	chr18_73696736_73697136	NA
CPHS001483587	observed	chr18	73697385	73697794	FALSE	weakly-positioned	NA	chr18	71364620	71364620	chr18_73697460_73697680	chr18_73697332_73697732	chr18_73697356_73697828
CPHS001483588	predicted	chr18	73702045	73703045	FALSE	weakly-positioned	Enhancer	chr18	71369280	71369280	chr18_73702563_73702689	chr18_73702391_73702791	chr18_73702494_73703127,chr18_73701680_73702169
CPHS001483589	observed	chr18	73703381	73703543	FALSE	well-positioned	CTCF｜Enhancer	chr18	71370616	71370616	chr18_73703420_73703538	NA	chr18_73703127_73703626
CPHS001483590	observed	chr18	73705727	73705966	FALSE	well-positioned	Promoter|Enhancer	chr18	71372962	71372962	NA	NA	chr18_73705530_73705855
CPHS001483591	observed	chr18	73706016	73706219	FALSE	well-positioned	Promoter|Enhancer	chr18	71373251	71373251	NA	NA	NA
CPHS001483592	observed	chr18	73706741	73707583	FALSE	weakly-positioned	Promoter|Enhancer	chr18	71373976	71373976	chr18_73707133_73707306	chr18_73707005_73707405	chr18_73706898_73707420
CPHS001483593	observed	chr18	73708403	73708833	FALSE	weakly-positioned	NA	chr18	71375638	71375638	chr18_73708660_73708860	chr18_73708501_73708901	chr18_73708597_73709148,chr18_73708294_73708597
CPHS001483594	observed	chr18	73714646	73715947	FALSE	weakly-positioned	Enhancer	chr18	71381881	71381881	chr18_73714840_73715240,chr18_73715000_73715540,chr18_73715280_73715541,chr18_73714603_73714746	chr18_73715218_73715618,chr18_73714537_73714937	chr18_73714989_73715912,chr18_73714419_73714989
CPHS001483595	observed	chr18	73717070	73718307	FALSE	weakly-positioned	Enhancer	chr18	71384305	71384305	chr18_73717288_73717470,chr18_73717397_73717491,chr18_73717664_73717868,chr18_73717940_73718220,chr18_73718200_73718451	chr18_73717618_73718018,chr18_73716696_73717096	chr18_73717236_73717475,chr18_73717475_73718008,chr18_73718008_73718471
CPHS001483596	observed	chr18	73719687	73720288	FALSE	weakly-positioned	Enhancer	chr18	71386922	71386922	chr18_73719720_73719918	NA	chr18_73720071_73720474,chr18_73719467_73720071
CPHS001483597	observed	chr18	73721168	73721520	FALSE	asymmetrically-positioned	NA	chr18	71388403	71388403	NA	NA	chr18_73721212_73721649
CPHS001483598	observed	chr18	73724527	73725587	FALSE	weakly-positioned	Enhancer	chr18	71391762	71391762	chr18_73725004_73725209,chr18_73725240_73725400,chr18_73725393_73725581,chr18_73724520_73724720	chr18_73724951_73725351,chr18_73724442_73724842	chr18_73724928_73725409
CPHS001483599	predicted	chr18	73725838	73726338	FALSE	weakly-positioned	Enhancer	chr18	71393073	71393073	chr18_73726134_73726380	NA	NA
CPHS001483600	observed	chr18	73727441	73728122	FALSE	asymmetrically-positioned	Enhancer	chr18	71394676	71394676	chr18_73727740_73728033	NA	NA
CPHS001483601	observed	chr18	73728452	73728992	FALSE	weakly-positioned	NA	chr18	71395687	71395687	chr18_73728769_73728922,chr18_73728398_73728485	NA	chr18_73728284_73729034
CPHS001483602	observed	chr18	73729252	73729402	FALSE	well-positioned	NA	chr18	71396487	71396487	NA	NA	chr18_73729034_73729498
CPHS001483603	observed	chr18	73730360	73730767	FALSE	weakly-positioned	NA	chr18	71397595	71397595	NA	NA	NA
CPHS001483604	observed	chr18	73731144	73731583	FALSE	weakly-positioned	NA	chr18	71398379	71398379	NA	NA	NA
CPHS001483605	observed	chr18	73733365	73733859	FALSE	weakly-positioned	Promoter|Enhancer	chr18	71400600	71400600	chr18_73733460_73733667	chr18_73733778_73734178,chr18_73733288_73733688	chr18_73733187_73733956
CPHS001483606	observed	chr18	73733913	73734272	FALSE	asymmetrically-positioned	Promoter|Enhancer	chr18	71401148	71401148	chr18_73734020_73734191,chr18_73733880_73734100	chr18_73733778_73734178	chr18_73733187_73733956
CPHS001483607	observed	chr18	73735874	73736607	FALSE	weakly-positioned	Enhancer	chr18	71403109	71403109	chr18_73735933_73736103,chr18_73736188_73736375	chr18_73736120_73736520	chr18_73735929_73736140,chr18_73736140_73736640,chr18_73735432_73735929
CPHS001483608	observed	chr18	73736997	73737322	FALSE	asymmetrically-positioned	Promoter|Enhancer	chr18	71404232	71404232	chr18_73737100_73737184	chr18_73736789_73737189	chr18_73736964_73737302
CPHS001483609	predicted	chr18	73737323	73737823	FALSE	weakly-positioned	Enhancer	chr18	71404558	71404558	NA	NA	NA
CPHS001483610	observed	chr18	73737919	73738511	FALSE	weakly-positioned	Enhancer	chr18	71405154	71405154	chr18_73737925_73738090,chr18_73738100_73738280	NA	chr18_73737939_73738382
CPHS001483611	observed	chr18	73739107	73739479	FALSE	weakly-positioned	Enhancer	chr18	71406342	71406342	chr18_73739160_73739379	NA	chr18_73738924_73739579
CPHS001483612	observed	chr18	73739852	73739975	FALSE	well-positioned	Enhancer	chr18	71407087	71407087	NA	NA	chr18_73739579_73740132
CPHS001483613	predicted	chr18	73739976	73740476	FALSE	weakly-positioned	Enhancer	chr18	71407211	71407211	NA	NA	chr18_73739579_73740132
CPHS001483614	observed	chr18	73740987	73741211	FALSE	well-positioned	Promoter|Enhancer	chr18	71408222	71408222	NA	chr18_73740886_73741286	chr18_73740901_73741283
CPHS001483615	observed	chr18	73741908	73742577	FALSE	weakly-positioned	Promoter｜Enhancer	chr18	71409143	71409143	chr18_73742060_73742240,chr18_73742160_73742360,chr18_73742380_73742480	chr18_73741944_73742344	chr18_73741729_73742672
CPHS001483616	observed	chr18	73742884	73743280	FALSE	weakly-positioned	Enhancer	chr18	71410119	71410119	chr18_73743040_73743220	chr18_73742950_73743350	chr18_73742672_73743370
CPHS001483617	observed	chr18	73743531	73744017	FALSE	weakly-positioned	Enhancer	chr18	71410766	71410766	NA	NA	chr18_73743370_73743807
CPHS001483618	predicted	chr18	73744768	73745768	FALSE	weakly-positioned	Enhancer	chr18	71412003	71412003	NA	NA	chr18_73744841_73745560
CPHS001483619	predicted	chr18	73746518	73747018	FALSE	asymmetrically-positioned	NA	chr18	71413753	71413753	NA	NA	NA
CPHS001483620	predicted	chr18	73747518	73748018	FALSE	weakly-positioned	Enhancer	chr18	71414753	71414753	chr18_73747640_73747893	NA	chr18_73747480_73748057
CPHS001483621	observed	chr18	73748684	73748985	FALSE	asymmetrically-positioned	Promoter｜Enhancer	chr18	71415919	71415919	chr18_73748820_73749020	chr18_73748768_73749168	NA
CPHS001483622	observed	chr18	73749357	73749649	FALSE	well-positioned	Enhancer	chr18	71416592	71416592	chr18_73749420_73749580	chr18_73749283_73749683	chr18_73749286_73749674
CPHS001483623	observed	chr18	73750104	73750693	FALSE	weakly-positioned	Promoter|Enhancer	chr18	71417339	71417339	chr18_73750160_73750335	chr18_73749978_73750378	chr18_73750506_73750713,chr18_73750098_73750420
CPHS001483624	observed	chr18	73750857	73751180	FALSE	asymmetrically-positioned	NA	chr18	71418092	71418092	chr18_73750902_73751053	NA	chr18_73750822_73751082
CPHS001483625	observed	chr18	73752039	73753404	FALSE	weakly-positioned	Enhancer	chr18	71419274	71419274	chr18_73752226_73752420,chr18_73752400_73752427,chr18_73752461_73752595,chr18_73752640_73752840,chr18_73752961_73753140,chr18_73753060_73753269	chr18_73752552_73752952	chr18_73752083_73752433,chr18_73752459_73752953,chr18_73752953_73753421
CPHS001483626	predicted	chr18	73754155	73754905	FALSE	weakly-positioned	NA	chr18	71421390	71421390	chr18_73754519_73754700	NA	NA
CPHS001483627	observed	chr18	73755535	73755677	FALSE	well-positioned	Enhancer	chr18	71422770	71422770	NA	chr18_73755183_73755583	chr18_73755109_73755760
CPHS001483628	observed	chr18	73756075	73757244	FALSE	weakly-positioned	Promoter｜Enhancer	chr18	71423310	71423310	chr18_73756360_73756560,chr18_73755980_73756160	chr18_73756259_73756659	chr18_73756686_73757085,chr18_73757085_73757597,chr18_73755844_73756686
CPHS001483629	observed	chr18	73757616	73757750	FALSE	well-positioned	Enhancer	chr18	71424851	71424851	chr18_73757733_73757920	NA	NA
CPHS001483630	predicted	chr18	73757751	73757990	FALSE	well-positioned	Enhancer	chr18	71424986	71424986	chr18_73757733_73757920	NA	NA
CPHS001483631	observed	chr18	73757991	73758861	FALSE	weakly-positioned	Enhancer	chr18	71425226	71425226	chr18_73758084_73758182,chr18_73758558_73758744	NA	chr18_73758000_73758313,chr18_73758319_73758841
CPHS001483632	predicted	chr18	73758862	73759184	FALSE	asymmetrically-positioned	Enhancer	chr18	71426097	71426097	NA	NA	NA
CPHS001483633	observed	chr18	73759185	73759878	FALSE	weakly-positioned	Enhancer	chr18	71426420	71426420	chr18_73759550_73759720,chr18_73759580_73760080	NA	chr18_73759303_73759537,chr18_73759537_73759973
CPHS001483634	observed	chr18	73759878	73760483	FALSE	weakly-positioned	Enhancer	chr18	71427113	71427113	chr18_73759960_73760118,chr18_73760100_73760360,chr18_73760260_73760613,chr18_73759580_73760080	chr18_73760167_73760567	chr18_73759973_73760537,chr18_73759537_73759973
CPHS001483635	observed	chr18	73761649	73762175	FALSE	weakly-positioned	Promoter|Enhancer	chr18	71428884	71428884	NA	chr18_73761702_73762102	chr18_73761927_73762153,chr18_73762155_73762499,chr18_73761643_73761927
CPHS001483636	observed	chr18	73766937	73767470	FALSE	asymmetrically-positioned	Promoter｜Enhancer	chr18	71434172	71434172	chr18_73766980_73767194,chr18_73767240_73767417	chr18_73767124_73767524	chr18_73766804_73767455
CPHS001483637	observed	chr18	73767854	73768483	FALSE	weakly-positioned	Promoter｜Enhancer	chr18	71435089	71435089	chr18_73768100_73768320	chr18_73768047_73768447	chr18_73767702_73768577
CPHS001483638	observed	chr18	73768788	73769043	FALSE	well-positioned	Promoter｜Enhancer	chr18	71436023	71436023	chr18_73768767_73768870	NA	chr18_73768777_73769063
CPHS001483639	observed	chr18	73769470	73769949	FALSE	weakly-positioned	Enhancer	chr18	71436705	71436705	NA	NA	NA
CPHS001483640	observed	chr18	73771503	73772718	FALSE	weakly-positioned	Enhancer	chr18	71438738	71438738	chr18_73771743_73772062	NA	chr18_73771979_73772347,chr18_73772609_73773025,chr18_73771253_73771658
CPHS001483641	observed	chr18	73772814	73773045	FALSE	well-positioned	Enhancer	chr18	71440049	71440049	chr18_73772856_73773007,chr18_73773000_73773100	NA	chr18_73773025_73773460,chr18_73772609_73773025
CPHS001483642	observed	chr18	73774536	73775548	FALSE	weakly-positioned	Promoter	chr18	71441771	71441771	chr18_73774560_73774659,chr18_73774700_73775060,chr18_73774917_73775120,chr18_73775242_73775355	chr18_73774840_73775240	chr18_73774618_73775481
CPHS001483643	observed	chr18	73776597	73776780	FALSE	well-positioned	Enhancer	chr18	71443832	71443832	chr18_73776720_73776940	NA	chr18_73776688_73776944
CPHS001483644	observed	chr18	73777476	73778445	FALSE	weakly-positioned	Enhancer	chr18	71444711	71444711	chr18_73777488_73777638,chr18_73777743_73777909,chr18_73777816_73777960,chr18_73777880_73778240,chr18_73778038_73778277	chr18_73777707_73778107,chr18_73778194_73778594	chr18_73777737_73778390,chr18_73777366_73777737
CPHS001483645	observed	chr18	73779200	73779568	FALSE	weakly-positioned	Enhancer	chr18	71446435	71446435	NA	chr18_73779334_73779734	chr18_73779193_73779438
CPHS001483646	observed	chr18	73779773	73780044	FALSE	well-positioned	Enhancer	chr18	71447008	71447008	chr18_73779797_73779981	NA	chr18_73779985_73780207
CPHS001483647	observed	chr18	73780229	73780685	FALSE	weakly-positioned	Enhancer	chr18	71447464	71447464	chr18_73780300_73780520	NA	chr18_73780216_73780699
CPHS001483648	observed	chr18	73784909	73785647	FALSE	weakly-positioned	Promoter｜Enhancer	chr18	71452144	71452144	chr18_73784944_73785220,chr18_73785400_73785600,chr18_73784900_73785076	chr18_73785311_73785711,chr18_73784775_73785175	chr18_73785253_73785733,chr18_73784701_73785253
CPHS001483649	observed	chr18	73787378	73787640	FALSE	well-positioned	Enhancer	chr18	71454613	71454613	chr18_73787400_73787620,chr18_73787549_73787820	NA	chr18_73787509_73788017
CPHS001483650	predicted	chr18	73787641	73787817	FALSE	well-positioned	Enhancer	chr18	71454876	71454876	chr18_73787549_73787820	NA	chr18_73787509_73788017
CPHS001483651	observed	chr18	73787818	73787978	FALSE	well-positioned	Enhancer	chr18	71455053	71455053	chr18_73787549_73787820	NA	chr18_73787509_73788017
CPHS001483652	observed	chr18	73788459	73788691	FALSE	well-positioned	NA	chr18	71455694	71455694	chr18_73788360_73788600	chr18_73788366_73788766	NA
CPHS001483653	observed	chr18	73790126	73790544	FALSE	weakly-positioned	Enhancer	chr18	71457361	71457361	chr18_73790160_73790460,chr18_73790500_73790660	chr18_73790136_73790536	chr18_73790507_73791019,chr18_73789689_73790157
CPHS001483654	observed	chr18	73790544	73791004	FALSE	weakly-positioned	Enhancer	chr18	71457779	71457779	chr18_73790660_73790920,chr18_73790940_73791240,chr18_73790500_73790660	chr18_73790552_73790952	chr18_73790507_73791019
CPHS001483655	observed	chr18	73791004	73791533	FALSE	asymmetrically-positioned	Enhancer	chr18	71458239	71458239	chr18_73791180_73791376,chr18_73790940_73791240	chr18_73791174_73791574	chr18_73791019_73791580,chr18_73790507_73791019
CPHS001483656	observed	chr18	73792431	73792637	FALSE	well-positioned	Enhancer	chr18	71459666	71459666	NA	NA	chr18_73792619_73793338,chr18_73792088_73792562
CPHS001483657	predicted	chr18	73792638	73792866	FALSE	well-positioned	Enhancer	chr18	71459873	71459873	chr18_73792756_73792940	chr18_73792699_73793099	chr18_73792619_73793338
CPHS001483658	observed	chr18	73792867	73794167	FALSE	weakly-positioned	Promoter｜Enhancer	chr18	71460102	71460102	chr18_73793152_73793260,chr18_73793240_73793303,chr18_73793500_73793682,chr18_73793840_73794060,chr18_73792756_73792940	chr18_73793392_73793792,chr18_73793797_73794197,chr18_73792699_73793099	chr18_73793338_73794140,chr18_73792619_73793338
CPHS001483659	predicted	chr18	73797168	73797668	FALSE	weakly-positioned	Enhancer	chr18	71464403	71464403	NA	chr18_73796784_73797184	chr18_73797236_73797820
CPHS001483660	observed	chr18	73799268	73799418	FALSE	well-positioned	Enhancer	chr18	71466503	71466503	NA	NA	NA
CPHS001483661	predicted	chr18	73799419	73799876	FALSE	weakly-positioned	Enhancer	chr18	71466654	71466654	chr18_73799500_73799900	NA	chr18_73799536_73800208
CPHS001483662	observed	chr18	73799877	73800477	FALSE	weakly-positioned	Promoter｜Enhancer	chr18	71467112	71467112	chr18_73799500_73799900	NA	chr18_73800460_73800987,chr18_73799536_73800208
CPHS001483663	predicted	chr18	73803228	73803728	FALSE	weakly-positioned	NA	chr18	71470463	71470463	chr18_73803546_73803685	NA	chr18_73803652_73804150
CPHS001483664	observed	chr18	73805870	73806400	FALSE	weakly-positioned	Enhancer	chr18	71473105	71473105	chr18_73806066_73806320	chr18_73805766_73806166	chr18_73805878_73806317
CPHS001483665	observed	chr18	73807503	73808130	FALSE	weakly-positioned	Enhancer	chr18	71474738	71474738	chr18_73807580_73807860,chr18_73807720_73808080,chr18_73808080_73808260	chr18_73807561_73807961,chr18_73808013_73808413	chr18_73807652_73808466
CPHS001483666	observed	chr18	73811446	73811573	FALSE	well-positioned	NA	chr18	71478681	71478681	NA	NA	NA
CPHS001483667	predicted	chr18	73812074	73812574	FALSE	weakly-positioned	Promoter	chr18	71479309	71479309	chr18_73812178_73812349	chr18_73812446_73812846	chr18_73812533_73813044
CPHS001483668	predicted	chr18	73819074	73819574	FALSE	weakly-positioned	NA	chr18	71486309	71486309	NA	NA	NA
CPHS001483669	observed	chr18	73824505	73825109	FALSE	weakly-positioned	Enhancer	chr18	71491740	71491740	chr18_73824760_73825000	NA	chr18_73824639_73825070,chr18_73825089_73825428
CPHS001483670	observed	chr18	73826098	73827180	FALSE	weakly-positioned	NA	chr18	71493333	71493333	chr18_73826198_73826380	chr18_73826183_73826583	chr18_73826518_73826994,chr18_73826029_73826466
CPHS001483671	observed	chr18	73827775	73828914	FALSE	weakly-positioned	NA	chr18	71495010	71495010	chr18_73827864_73828100,chr18_73828120_73828260,chr18_73828350_73828620	chr18_73827785_73828185,chr18_73828235_73828635	chr18_73827851_73828192,chr18_73828192_73828583,chr18_73827390_73827847
CPHS001483672	observed	chr18	73829199	73829545	FALSE	well-positioned	Enhancer	chr18	71496434	71496434	chr18_73829260_73829460	chr18_73829154_73829554	chr18_73829037_73829576
CPHS001483673	observed	chr18	73830464	73831201	FALSE	weakly-positioned	NA	chr18	71497699	71497699	chr18_73830832_73830980	chr18_73830652_73831052	chr18_73830371_73830703
CPHS001483674	observed	chr18	73831391	73832654	FALSE	weakly-positioned	NA	chr18	71498626	71498626	chr18_73832320_73832540	NA	chr18_73831409_73831651,chr18_73831670_73832087,chr18_73832161_73832657
CPHS001483675	predicted	chr18	73832655	73832786	FALSE	well-positioned	NA	chr18	71499890	71499890	NA	chr18_73832747_73833147	chr18_73832161_73832657
CPHS001483676	observed	chr18	73832787	73832950	FALSE	well-positioned	NA	chr18	71500022	71500022	NA	chr18_73832747_73833147	NA
CPHS001483677	predicted	chr18	73832951	73833451	FALSE	weakly-positioned	NA	chr18	71500186	71500186	chr18_73833166_73833328	chr18_73832747_73833147	chr18_73833114_73833335
CPHS001483678	predicted	chr18	73834451	73834951	FALSE	weakly-positioned	NA	chr18	71501686	71501686	NA	chr18_73834667_73835067	chr18_73834570_73835026,chr18_73834121_73834458
CPHS001483679	observed	chr18	73835194	73835558	FALSE	asymmetrically-positioned	Enhancer	chr18	71502429	71502429	NA	NA	chr18_73835037_73835482
CPHS001483680	observed	chr18	73835558	73836521	FALSE	weakly-positioned	Enhancer	chr18	71502793	71502793	chr18_73835760_73835922,chr18_73836086_73836288,chr18_73836460_73836700	chr18_73835611_73836011	chr18_73835618_73836099,chr18_73836099_73836344
CPHS001483681	observed	chr18	73837756	73838517	FALSE	weakly-positioned	Enhancer	chr18	71504991	71504991	chr18_73838241_73838440	chr18_73838121_73838521	chr18_73838116_73838496
CPHS001483682	observed	chr18	73839589	73839860	FALSE	asymmetrically-positioned	Enhancer	chr18	71506824	71506824	chr18_73839460_73839641	NA	chr18_73839292_73839674
CPHS001483683	observed	chr18	73840063	73841101	FALSE	weakly-positioned	Enhancer	chr18	71507298	71507298	chr18_73840181_73840327,chr18_73840401_73840640,chr18_73840648_73840900,chr18_73840980_73841160	chr18_73840296_73840696	chr18_73840107_73840554,chr18_73840554_73841047
CPHS001483684	observed	chr18	73841588	73842159	FALSE	weakly-positioned	CTCF｜Enhancer	chr18	71508823	71508823	chr18_73841798_73841943	chr18_73842064_73842464	chr18_73841631_73842072,chr18_73842072_73842418
CPHS001483685	observed	chr18	73842271	73843814	FALSE	weakly-positioned	CTCF｜Promoter｜Enhancer	chr18	71509506	71509506	chr18_73842440_73842653,chr18_73842666_73842840,chr18_73842880_73843048,chr18_73843140_73843400,chr18_73843360_73843505,chr18_73843460_73843540,chr18_73843540_73843712,chr18_73843760_73843941,chr18_73842161_73842355	chr18_73842787_73843187,chr18_73843451_73843851,chr18_73842064_73842464	chr18_73842418_73842671,chr18_73842671_73843228,chr18_73843228_73843593,chr18_73843593_73844072,chr18_73842072_73842418
CPHS001483686	observed	chr18	73844886	73845124	FALSE	well-positioned	Promoter|Enhancer	chr18	71512121	71512121	NA	NA	chr18_73844579_73845093
CPHS001483687	observed	chr18	73846341	73846640	FALSE	asymmetrically-positioned	NA	chr18	71513576	71513576	chr18_73846468_73846629	NA	chr18_73846351_73846898
CPHS001483688	observed	chr18	73846981	73847210	FALSE	well-positioned	NA	chr18	71514216	71514216	NA	NA	chr18_73846909_73847272
CPHS001483689	observed	chr18	73847659	73847930	FALSE	well-positioned	Enhancer	chr18	71514894	71514894	chr18_73847700_73847880	NA	NA
CPHS001483690	observed	chr18	73848129	73849427	FALSE	weakly-positioned	Enhancer	chr18	71515364	71515364	chr18_73848640_73848932,chr18_73848797_73849020	chr18_73848583_73848983,chr18_73849108_73849508	chr18_73848378_73849230,chr18_73849230_73849627
CPHS001483691	predicted	chr18	73849428	73849928	FALSE	weakly-positioned	Enhancer	chr18	71516663	71516663	NA	chr18_73849108_73849508	chr18_73849627_73849996,chr18_73849230_73849627
CPHS001483692	observed	chr18	73850812	73851116	FALSE	well-positioned	CTCF	chr18	71518047	71518047	chr18_73850880_73851060	NA	chr18_73850721_73851079
CPHS001483693	observed	chr18	73851460	73851772	FALSE	well-positioned	NA	chr18	71518695	71518695	chr18_73851500_73851744	NA	chr18_73851460_73851676,chr18_73851701_73851950
CPHS001483694	predicted	chr18	73851773	73852273	FALSE	weakly-positioned	NA	chr18	71519008	71519008	NA	NA	chr18_73851950_73852183,chr18_73851701_73851950
CPHS001483695	observed	chr18	73852594	73852827	FALSE	well-positioned	Enhancer	chr18	71519829	71519829	NA	chr18_73852800_73853200	NA
CPHS001483696	observed	chr18	73852916	73853532	FALSE	asymmetrically-positioned	Enhancer	chr18	71520151	71520151	chr18_73853259_73853460,chr18_73852900_73853340	chr18_73852800_73853200	chr18_73852939_73853207,chr18_73853207_73853541
CPHS001483697	observed	chr18	73853532	73854135	FALSE	weakly-positioned	Enhancer	chr18	71520767	71520767	chr18_73853830_73853860,chr18_73853871_73854100	chr18_73853808_73854208	chr18_73853541_73854109,chr18_73853207_73853541
CPHS001483698	observed	chr18	73855136	73855427	FALSE	asymmetrically-positioned	NA	chr18	71522371	71522371	chr18_73855238_73855294,chr18_73855285_73855385	NA	chr18_73855019_73855423
CPHS001483699	observed	chr18	73857229	73857359	FALSE	well-positioned	NA	chr18	71524464	71524464	NA	NA	chr18_73857073_73857459
CPHS001483700	observed	chr18	73859892	73860487	FALSE	weakly-positioned	Promoter｜Enhancer	chr18	71527127	71527127	chr18_73859941_73860200,chr18_73860097_73860303	chr18_73859983_73860383	chr18_73860003_73860343,chr18_73860392_73860741,chr18_73859685_73860003
CPHS001483701	observed	chr18	73860699	73861092	FALSE	asymmetrically-positioned	Promoter｜Enhancer	chr18	71527934	71527934	chr18_73860600_73860900	chr18_73860500_73860900	chr18_73860741_73860959,chr18_73860392_73860741
CPHS001483702	observed	chr18	73861297	73861869	FALSE	weakly-positioned	Promoter｜Enhancer	chr18	71528532	71528532	NA	chr18_73861764_73862164	chr18_73861707_73862256,chr18_73861271_73861707
CPHS001483703	observed	chr18	73861869	73862277	FALSE	weakly-positioned	Promoter｜Enhancer	chr18	71529104	71529104	chr18_73861880_73862140	chr18_73861764_73862164	chr18_73861707_73862256
CPHS001483704	observed	chr18	73862876	73863236	FALSE	asymmetrically-positioned	Enhancer	chr18	71530111	71530111	NA	NA	chr18_73862879_73863136
CPHS001483705	observed	chr18	73864702	73865218	FALSE	asymmetrically-positioned	NA	chr18	71531937	71531937	NA	NA	chr18_73864737_73865174,chr18_73864400_73864737
CPHS001483706	observed	chr18	73867113	73867456	FALSE	asymmetrically-positioned	NA	chr18	71534348	71534348	chr18_73867200_73867420,chr18_73867420_73867580	NA	NA
CPHS001483707	observed	chr18	73869410	73869731	FALSE	asymmetrically-positioned	Promoter	chr18	71536645	71536645	NA	NA	chr18_73869176_73869802
CPHS001483708	predicted	chr18	73870232	73870982	FALSE	weakly-positioned	Promoter	chr18	71537467	71537467	chr18_73870440_73870640	NA	chr18_73870419_73870755,chr18_73870755_73871039
CPHS001483709	observed	chr18	73871406	73871666	FALSE	well-positioned	NA	chr18	71538641	71538641	chr18_73871476_73871642	NA	chr18_73871352_73871766
CPHS001483710	predicted	chr18	73873167	73873667	FALSE	weakly-positioned	NA	chr18	71540402	71540402	NA	NA	NA
CPHS001483711	observed	chr18	73873863	73874376	FALSE	weakly-positioned	Promoter|Enhancer	chr18	71541098	71541098	NA	NA	chr18_73874148_73874866
CPHS001483712	observed	chr18	73874873	73875107	FALSE	asymmetrically-positioned	Promoter｜Enhancer	chr18	71542108	71542108	chr18_73874824_73875037	chr18_73874763_73875163	NA
CPHS001483713	observed	chr18	73875148	73875561	FALSE	weakly-positioned	Promoter｜Enhancer	chr18	71542383	71542383	chr18_73875300_73875465	chr18_73875194_73875594,chr18_73874763_73875163	chr18_73875298_73875557
CPHS001483714	predicted	chr18	73877312	73877812	FALSE	weakly-positioned	Enhancer	chr18	71544547	71544547	NA	NA	chr18_73877784_73878234
CPHS001483715	observed	chr18	73877819	73878132	FALSE	asymmetrically-positioned	Enhancer	chr18	71545054	71545054	chr18_73878020_73878340	chr18_73877883_73878283	chr18_73877784_73878234
CPHS001483716	predicted	chr18	73878133	73878296	FALSE	well-positioned	Enhancer	chr18	71545368	71545368	chr18_73878020_73878340	chr18_73877883_73878283	chr18_73878234_73878718,chr18_73877784_73878234
CPHS001483717	observed	chr18	73878297	73878508	FALSE	well-positioned	Enhancer	chr18	71545532	71545532	chr18_73878020_73878340	NA	chr18_73878234_73878718
CPHS001483718	predicted	chr18	73878509	73878927	FALSE	weakly-positioned	Enhancer	chr18	71545744	71545744	NA	NA	chr18_73878234_73878718
CPHS001483719	observed	chr18	73878928	73879246	FALSE	asymmetrically-positioned	Enhancer	chr18	71546163	71546163	NA	NA	chr18_73878937_73879263
CPHS001483720	observed	chr18	73879246	73880332	FALSE	weakly-positioned	CTCF｜Promoter｜Enhancer	chr18	71546481	71546481	chr18_73879450_73879700,chr18_73879845_73880040,chr18_73880039_73880208,chr18_73880161_73880400	chr18_73879704_73880104	chr18_73879278_73879679,chr18_73879679_73880078,chr18_73880078_73880391,chr18_73878937_73879263
CPHS001483721	observed	chr18	73880332	73880909	FALSE	asymmetrically-positioned	CTCF｜Promoter｜Enhancer	chr18	71547567	71547567	chr18_73880517_73880701,chr18_73880161_73880400	NA	chr18_73880391_73881087,chr18_73880078_73880391
CPHS001483722	observed	chr18	73881316	73882104	FALSE	weakly-positioned	Enhancer	chr18	71548551	71548551	chr18_73881337_73881500,chr18_73881512_73881814	NA	chr18_73881314_73882104
CPHS001483723	observed	chr18	73882273	73882390	FALSE	well-positioned	Enhancer	chr18	71549508	71549508	NA	chr18_73882141_73882541	chr18_73882127_73882466
CPHS001483724	observed	chr18	73884059	73884335	FALSE	well-positioned	Enhancer	chr18	71551294	71551294	NA	NA	chr18_73884066_73884507
CPHS001483725	observed	chr18	73885761	73886413	FALSE	weakly-positioned	NA	chr18	71552996	71552996	chr18_73885980_73886060,chr18_73886060_73886240	NA	chr18_73885906_73886373
CPHS001483726	observed	chr18	73887734	73888235	FALSE	weakly-positioned	NA	chr18	71554969	71554969	NA	NA	chr18_73888003_73888428,chr18_73887634_73888003
CPHS001483727	predicted	chr18	73889486	73889986	FALSE	weakly-positioned	NA	chr18	71556721	71556721	NA	NA	NA
CPHS001483728	observed	chr18	73890784	73891015	FALSE	well-positioned	NA	chr18	71558019	71558019	NA	NA	chr18_73890845_73891292
CPHS001483729	observed	chr18	73891328	73891982	FALSE	asymmetrically-positioned	CTCF｜Promoter｜Enhancer	chr18	71558563	71558563	chr18_73891381_73891485,chr18_73891620_73891796	NA	chr18_73891936_73892553,chr18_73891292_73891936
CPHS001483730	observed	chr18	73891982	73892455	FALSE	weakly-positioned	CTCF｜Promoter｜Enhancer	chr18	71559217	71559217	chr18_73892083_73892322	chr18_73892068_73892468	chr18_73891936_73892553
CPHS001483731	observed	chr18	73893629	73894539	FALSE	weakly-positioned	Enhancer	chr18	71560864	71560864	chr18_73894040_73894240,chr18_73894340_73894620	NA	chr18_73893664_73894364,chr18_73894364_73894771,chr18_73893258_73893658
CPHS001483732	observed	chr18	73895211	73896229	FALSE	weakly-positioned	Promoter｜Enhancer	chr18	71562446	71562446	chr18_73895723_73895940,chr18_73895761_73896118	chr18_73895635_73896035	chr18_73895543_73896197,chr18_73896197_73896665,chr18_73895141_73895543
CPHS001483733	observed	chr18	73896229	73897414	FALSE	asymmetrically-positioned	Promoter｜Enhancer	chr18	71563464	71563464	chr18_73896288_73896440,chr18_73896366_73896555,chr18_73896783_73896980	NA	chr18_73896665_73897230,chr18_73896197_73896665
CPHS001483734	observed	chr18	73899113	73899304	FALSE	well-positioned	NA	chr18	71566348	71566348	NA	NA	NA
CPHS001483735	observed	chr18	73900196	73901004	FALSE	weakly-positioned	NA	chr18	71567431	71567431	chr18_73900513_73900720	NA	chr18_73900450_73900789,chr18_73900088_73900408
CPHS001483736	observed	chr18	73901642	73901964	FALSE	well-positioned	Enhancer	chr18	71568877	71568877	chr18_73901640_73901863	chr18_73901576_73901976	chr18_73901493_73902065
CPHS001483737	observed	chr18	73906683	73906937	FALSE	well-positioned	Promoter|Enhancer	chr18	71573918	71573918	chr18_73906755_73906891,chr18_73906566_73906773	chr18_73906579_73906979	chr18_73906609_73907017
CPHS001483738	observed	chr18	73907983	73909040	FALSE	weakly-positioned	NA	chr18	71575218	71575218	chr18_73908417_73908577	chr18_73908291_73908691	chr18_73908012_73908753,chr18_73908776_73909075
CPHS001483739	observed	chr18	73909336	73909580	FALSE	well-positioned	NA	chr18	71576571	71576571	NA	NA	chr18_73909140_73909462
CPHS001483740	predicted	chr18	73910331	73910831	FALSE	weakly-positioned	NA	chr18	71577566	71577566	NA	NA	chr18_73909987_73910383
CPHS001483741	observed	chr18	73911337	73911568	FALSE	well-positioned	NA	chr18	71578572	71578572	NA	NA	NA
CPHS001483742	observed	chr18	73912135	73912377	FALSE	well-positioned	NA	chr18	71579370	71579370	NA	chr18_73912219_73912619	chr18_73911764_73912675
CPHS001483743	observed	chr18	73916853	73917387	FALSE	asymmetrically-positioned	NA	chr18	71584088	71584088	NA	NA	chr18_73917106_73917346,chr18_73916699_73917106
CPHS001483744	observed	chr18	73918490	73919011	FALSE	weakly-positioned	Enhancer	chr18	71585725	71585725	chr18_73918660_73918920,chr18_73918840_73919140	NA	chr18_73918576_73919187,chr18_73918138_73918576
CPHS001483745	observed	chr18	73919956	73920562	FALSE	asymmetrically-positioned	Enhancer	chr18	71587191	71587191	chr18_73920322_73920506,chr18_73920476_73920611	chr18_73920355_73920755	chr18_73920003_73920334
CPHS001483746	observed	chr18	73922239	73922521	FALSE	well-positioned	NA	chr18	71589474	71589474	NA	NA	chr18_73922220_73922573
CPHS001483747	observed	chr18	73922548	73922799	FALSE	well-positioned	Promoter|Enhancer	chr18	71589783	71589783	NA	NA	chr18_73922574_73922814,chr18_73922220_73922573
CPHS001483748	observed	chr18	73923544	73925224	FALSE	weakly-positioned	Enhancer	chr18	71590779	71590779	chr18_73923900_73924104,chr18_73923940_73924260,chr18_73924420_73924660,chr18_73924940_73925140	chr18_73924217_73924617,chr18_73924794_73925194	chr18_73923564_73923910,chr18_73923921_73924363,chr18_73924363_73924789,chr18_73924860_73925314
CPHS001483749	observed	chr18	73925859	73926044	FALSE	well-positioned	Enhancer	chr18	71593094	71593094	chr18_73925900_73926080,chr18_73926000_73926180	NA	NA
CPHS001483750	predicted	chr18	73926545	73927045	FALSE	weakly-positioned	Enhancer	chr18	71593780	71593780	chr18_73926980_73927140	NA	chr18_73926899_73927139
CPHS001483751	observed	chr18	73927542	73927865	FALSE	asymmetrically-positioned	Promoter|Enhancer	chr18	71594777	71594777	chr18_73927580_73927800,chr18_73927400_73927660	chr18_73927499_73927899	chr18_73927467_73927894
CPHS001483752	observed	chr18	73931834	73932444	FALSE	weakly-positioned	NA	chr18	71599069	71599069	chr18_73932020_73932292	chr18_73931975_73932375	chr18_73932081_73932397
CPHS001483753	observed	chr18	73933043	73933628	FALSE	weakly-positioned	NA	chr18	71600278	71600278	chr18_73933240_73933595,chr18_73933606_73933688	chr18_73933161_73933561,chr18_73933572_73933972,chr18_73932648_73933048	chr18_73932991_73933474
CPHS001483754	observed	chr18	73933628	73934472	FALSE	weakly-positioned	NA	chr18	71600863	71600863	chr18_73933760_73933940,chr18_73933606_73933688	chr18_73933572_73933972	chr18_73933884_73934030,chr18_73934079_73934574
CPHS001483755	observed	chr18	73934472	73935363	FALSE	weakly-positioned	NA	chr18	71601707	71601707	NA	NA	chr18_73934079_73934574
CPHS001483756	observed	chr18	73936287	73936799	FALSE	weakly-positioned	NA	chr18	71603522	71603522	NA	NA	chr18_73936588_73936850
CPHS001483757	observed	chr18	73937537	73937867	FALSE	asymmetrically-positioned	Promoter|Enhancer	chr18	71604772	71604772	chr18_73937660_73937840	NA	chr18_73937437_73938038
CPHS001483758	observed	chr18	73938697	73939089	FALSE	weakly-positioned	Promoter|Enhancer	chr18	71605932	71605932	chr18_73938892_73939020	NA	chr18_73938863_73939292
CPHS001483759	observed	chr18	73939548	73939758	FALSE	well-positioned	Promoter|Enhancer	chr18	71606783	71606783	NA	NA	chr18_73939561_73939734,chr18_73939743_73940000
CPHS001483760	observed	chr18	73940810	73941340	FALSE	weakly-positioned	Enhancer	chr18	71608045	71608045	chr18_73941025_73941200,chr18_73941200_73941249,chr18_73940780_73941000	chr18_73941043_73941443	chr18_73941144_73941384,chr18_73940709_73941144
CPHS001483761	observed	chr18	73942121	73942768	FALSE	weakly-positioned	Promoter|Enhancer	chr18	71609356	71609356	chr18_73942180_73942340,chr18_73942320_73942520	chr18_73942175_73942575	chr18_73942181_73942946
CPHS001483762	observed	chr18	73943826	73944014	FALSE	well-positioned	Promoter|Enhancer	chr18	71611061	71611061	chr18_73943960_73944260	chr18_73943719_73944119	chr18_73943738_73944042
CPHS001483763	observed	chr18	73944645	73945146	FALSE	weakly-positioned	Enhancer	chr18	71611880	71611880	chr18_73944780_73944980,chr18_73945136_73945360	chr18_73945001_73945401	chr18_73944750_73945006,chr18_73945006_73945734
CPHS001483764	observed	chr18	73945146	73946201	FALSE	weakly-positioned	Enhancer	chr18	71612381	71612381	chr18_73945136_73945360	chr18_73946182_73946582,chr18_73945001_73945401	chr18_73945734_73946060,chr18_73946068_73946609,chr18_73945006_73945734
CPHS001483765	observed	chr18	73946257	73946504	FALSE	well-positioned	Enhancer	chr18	71613492	71613492	chr18_73946300_73946471,chr18_73946219_73946360	chr18_73946182_73946582	chr18_73946068_73946609
CPHS001483766	observed	chr18	73946574	73947228	FALSE	weakly-positioned	Promoter｜Enhancer	chr18	71613809	71613809	chr18_73946660_73946837	chr18_73946858_73947258,chr18_73946182_73946582	chr18_73946609_73946885,chr18_73946885_73947213,chr18_73947213_73947608,chr18_73946068_73946609
CPHS001483767	observed	chr18	73947228	73947645	FALSE	weakly-positioned	Promoter｜Enhancer	chr18	71614463	71614463	chr18_73947268_73947480,chr18_73947620_73947880	chr18_73946858_73947258	chr18_73947608_73948059,chr18_73947213_73947608
CPHS001483768	observed	chr18	73947645	73948016	FALSE	asymmetrically-positioned	Promoter｜Enhancer	chr18	71614880	71614880	chr18_73947620_73947880	chr18_73947645_73948045	chr18_73947608_73948059
CPHS001483769	observed	chr18	73948016	73948850	FALSE	weakly-positioned	Promoter｜Enhancer	chr18	71615251	71615251	chr18_73948058_73948209,chr18_73948240_73948288,chr18_73948371_73948460,chr18_73948440_73948535,chr18_73948480_73948637,chr18_73948560_73948762	chr18_73948465_73948865,chr18_73947645_73948045	chr18_73948059_73948367,chr18_73948367_73949076,chr18_73947608_73948059
CPHS001483770	observed	chr18	73950390	73950738	FALSE	asymmetrically-positioned	Enhancer	chr18	71617625	71617625	chr18_73950402_73950583	chr18_73950301_73950701	chr18_73950046_73950758
CPHS001483771	observed	chr18	73950952	73951646	FALSE	weakly-positioned	Enhancer	chr18	71618187	71618187	chr18_73951180_73951380	chr18_73951000_73951400	chr18_73951227_73951553,chr18_73950827_73951227
CPHS001483772	observed	chr18	73951672	73951914	FALSE	well-positioned	Enhancer	chr18	71618907	71618907	NA	NA	NA
CPHS001483773	predicted	chr18	73951915	73952415	FALSE	weakly-positioned	Enhancer	chr18	71619150	71619150	chr18_73952400_73952660	NA	chr18_73952088_73953044
CPHS001483774	observed	chr18	73952675	73952938	FALSE	well-positioned	Enhancer	chr18	71619910	71619910	chr18_73952640_73952900	NA	chr18_73952088_73953044
CPHS001483775	observed	chr18	73954006	73954748	FALSE	asymmetrically-positioned	Promoter｜Enhancer	chr18	71621241	71621241	chr18_73954366_73954578,chr18_73953900_73954140	chr18_73954260_73954660	chr18_73954197_73954847,chr18_73953676_73954197
CPHS001483776	predicted	chr18	73954999	73955499	FALSE	weakly-positioned	Enhancer	chr18	71622234	71622234	NA	chr18_73955119_73955519	NA
CPHS001483777	observed	chr18	73956256	73957576	FALSE	weakly-positioned	Promoter｜Enhancer	chr18	71623491	71623491	chr18_73956827_73957040,chr18_73957060_73957272,chr18_73957260_73957460	chr18_73957043_73957443	chr18_73957027_73957637,chr18_73956120_73956524
CPHS001483778	observed	chr18	73958251	73958418	FALSE	well-positioned	Enhancer	chr18	71625486	71625486	chr18_73958358_73958560,chr18_73958080_73958500	chr18_73958212_73958612	NA
CPHS001483779	observed	chr18	73958701	73959728	FALSE	weakly-positioned	Enhancer	chr18	71625936	71625936	chr18_73958780_73959020,chr18_73959052_73959187,chr18_73959240_73959400,chr18_73959453_73959640,chr18_73958540_73958900	chr18_73958956_73959356	chr18_73958959_73959387,chr18_73959387_73959779
CPHS001483780	observed	chr18	73961319	73961441	FALSE	well-positioned	Enhancer	chr18	71628554	71628554	chr18_73961220_73961460	NA	NA
CPHS001483781	observed	chr18	73961691	73962991	FALSE	weakly-positioned	Enhancer	chr18	71628926	71628926	chr18_73961760_73962020,chr18_73961900_73962133,chr18_73962133_73962222,chr18_73962355_73962580,chr18_73962700_73963020	chr18_73962233_73962633	chr18_73961986_73963007
CPHS001483782	predicted	chr18	73963992	73964492	FALSE	weakly-positioned	Promoter｜Enhancer	chr18	71631227	71631227	chr18_73964000_73964093,chr18_73964320_73964600	NA	chr18_73964422_73964740
CPHS001483783	predicted	chr18	73965742	73966242	FALSE	weakly-positioned	NA	chr18	71632977	71632977	chr18_73965840_73966100	chr18_73965802_73966202	NA
CPHS001483784	observed	chr18	73967625	73967923	FALSE	asymmetrically-positioned	Promoter｜Enhancer	chr18	71634860	71634860	chr18_73967800_73967960,chr18_73967580_73967940	chr18_73967544_73967944	chr18_73967470_73967869
CPHS001483785	observed	chr18	73968195	73968377	FALSE	well-positioned	NA	chr18	71635430	71635430	chr18_73968300_73968500	NA	chr18_73968060_73968314
CPHS001483786	observed	chr18	73970200	73970563	FALSE	asymmetrically-positioned	CTCF｜Enhancer	chr18	71637435	71637435	chr18_73970490_73970619	NA	chr18_73970407_73970730,chr18_73969725_73970344
CPHS001483787	observed	chr18	73971695	73972041	FALSE	asymmetrically-positioned	CTCF	chr18	71638930	71638930	chr18_73971800_73971920	NA	chr18_73971743_73972144
CPHS001483788	observed	chr18	73974156	73974462	FALSE	asymmetrically-positioned	Enhancer	chr18	71641391	71641391	chr18_73974066_73974260	NA	chr18_73973873_73974483
CPHS001483789	observed	chr18	73975213	73975736	FALSE	asymmetrically-positioned	Enhancer	chr18	71642448	71642448	chr18_73975360_73975571	chr18_73975214_73975614	chr18_73975070_73975843
CPHS001483790	observed	chr18	73976262	73976987	FALSE	weakly-positioned	Enhancer	chr18	71643497	71643497	chr18_73976660_73976856	chr18_73976415_73976815	chr18_73976647_73977016,chr18_73976218_73976632
CPHS001483791	observed	chr18	73976987	73977368	FALSE	weakly-positioned	NA	chr18	71644222	71644222	chr18_73977174_73977360	NA	chr18_73977091_73977514,chr18_73976647_73977016
CPHS001483792	predicted	chr18	73977369	73977869	FALSE	weakly-positioned	NA	chr18	71644604	71644604	NA	NA	chr18_73977091_73977514
CPHS001483793	observed	chr18	73978196	73978913	FALSE	weakly-positioned	NA	chr18	71645431	71645431	chr18_73978260_73978495,chr18_73978876_73978900	chr18_73978206_73978606	chr18_73978630_73979139,chr18_73977976_73978621
CPHS001483794	observed	chr18	73979650	73980152	FALSE	weakly-positioned	CTCF｜Enhancer	chr18	71646885	71646885	chr18_73979875_73980060,chr18_73980101_73980460	chr18_73979709_73980109	chr18_73979577_73980170
CPHS001483795	observed	chr18	73980152	73980338	FALSE	well-positioned	CTCF｜Enhancer	chr18	71647387	71647387	chr18_73980101_73980460	chr18_73980209_73980609	chr18_73980170_73980725,chr18_73979577_73980170
CPHS001483796	observed	chr18	73980338	73981043	FALSE	weakly-positioned	CTCF｜Enhancer	chr18	71647573	71647573	chr18_73980420_73980602,chr18_73980737_73980871,chr18_73980101_73980460	chr18_73980209_73980609	chr18_73980725_73981060,chr18_73980170_73980725
CPHS001483797	observed	chr18	73981657	73982030	FALSE	weakly-positioned	Enhancer	chr18	71648892	71648892	chr18_73981900_73982080	NA	chr18_73981905_73982474,chr18_73981629_73981837
CPHS001483798	observed	chr18	73982205	73982400	FALSE	well-positioned	Enhancer	chr18	71649440	71649440	NA	NA	chr18_73981905_73982474
CPHS001483799	observed	chr18	73982609	73982792	FALSE	well-positioned	Enhancer	chr18	71649844	71649844	NA	NA	NA
CPHS001483800	observed	chr18	73982996	73983502	FALSE	weakly-positioned	Promoter｜Enhancer	chr18	71650231	71650231	NA	NA	chr18_73983182_73983589
CPHS001483801	observed	chr18	73983541	73983773	FALSE	well-positioned	Promoter｜Enhancer	chr18	71650776	71650776	chr18_73983612_73983820	NA	chr18_73983609_73984046,chr18_73983182_73983589
CPHS001483802	observed	chr18	73983942	73984553	FALSE	weakly-positioned	Promoter|Enhancer	chr18	71651177	71651177	chr18_73983980_73984160	NA	chr18_73984067_73984382,chr18_73983609_73984046
CPHS001483803	predicted	chr18	73984554	73985054	FALSE	weakly-positioned	Promoter|Enhancer	chr18	71651789	71651789	chr18_73984599_73984675,chr18_73984700_73984900	NA	chr18_73984616_73984889,chr18_73984928_73985327
CPHS001483804	observed	chr18	73985390	73985897	FALSE	weakly-positioned	Enhancer	chr18	71652625	71652625	NA	NA	chr18_73985760_73985972,chr18_73985378_73985697
CPHS001483805	observed	chr18	73986017	73987877	FALSE	weakly-positioned	Enhancer	chr18	71653252	71653252	chr18_73986340_73986620,chr18_73986641_73986896,chr18_73986820_73987020,chr18_73987101_73987191,chr18_73987143_73987344,chr18_73987360_73987540,chr18_73987694_73987865	chr18_73986232_73986632,chr18_73986695_73987095,chr18_73987231_73987631	chr18_73986494_73987113,chr18_73987113_73987282,chr18_73987282_73987624,chr18_73987685_73988006
CPHS001483806	observed	chr18	73990097	73990693	FALSE	weakly-positioned	Enhancer	chr18	71657332	71657332	chr18_73990352_73990560	NA	chr18_73990235_73990746
CPHS001483807	observed	chr18	73991183	73991900	FALSE	asymmetrically-positioned	NA	chr18	71658418	71658418	NA	chr18_73991759_73992159	chr18_73991422_73991870,chr18_73990955_73991267
CPHS001483808	predicted	chr18	73991901	73992264	FALSE	asymmetrically-positioned	NA	chr18	71659136	71659136	chr18_73992061_73992200	chr18_73992261_73992661,chr18_73991759_73992159	chr18_73991920_73992183,chr18_73992232_73992612
CPHS001483809	observed	chr18	73992265	73992627	FALSE	asymmetrically-positioned	Enhancer	chr18	71659500	71659500	chr18_73992340_73992518,chr18_73992620_73992880	chr18_73992261_73992661	chr18_73992612_73993159,chr18_73992232_73992612
CPHS001483810	observed	chr18	73992627	73993135	FALSE	weakly-positioned	Enhancer	chr18	71659862	71659862	chr18_73992620_73992880	chr18_73992261_73992661	chr18_73992612_73993159
CPHS001483811	observed	chr18	73996374	73996843	FALSE	weakly-positioned	NA	chr18	71663609	71663609	NA	NA	NA
CPHS001483812	observed	chr18	74001015	74001221	FALSE	well-positioned	Enhancer	chr18	71668250	71668250	NA	NA	NA
CPHS001483813	observed	chr18	74001495	74001686	FALSE	well-positioned	Enhancer	chr18	71668730	71668730	NA	NA	NA
CPHS001483814	observed	chr18	74002018	74002556	FALSE	weakly-positioned	NA	chr18	71669253	71669253	NA	NA	chr18_74002117_74002335
CPHS001483815	observed	chr18	74003730	74003982	FALSE	well-positioned	NA	chr18	71670965	71670965	NA	NA	NA
CPHS001483816	observed	chr18	74005226	74006080	FALSE	weakly-positioned	Promoter｜Enhancer	chr18	71672461	71672461	chr18_74005400_74005620,chr18_74005796_74005961	chr18_74005308_74005708	chr18_74005973_74006489,chr18_74005034_74005835
CPHS001483817	observed	chr18	74006080	74006963	FALSE	weakly-positioned	Enhancer	chr18	71673315	71673315	chr18_74006240_74006400	chr18_74006094_74006494	chr18_74005973_74006489
CPHS001483818	observed	chr18	74007557	74007797	FALSE	well-positioned	Promoter|Enhancer	chr18	71674792	71674792	chr18_74007520_74007720	NA	chr18_74007396_74007842
CPHS001483819	observed	chr18	74008459	74008710	FALSE	well-positioned	NA	chr18	71675694	71675694	chr18_74008446_74008660	NA	chr18_74008328_74008619
CPHS001483820	predicted	chr18	74008711	74009211	FALSE	asymmetrically-positioned	NA	chr18	71675946	71675946	NA	NA	NA
CPHS001483821	predicted	chr18	74011211	74011711	FALSE	weakly-positioned	NA	chr18	71678446	71678446	NA	NA	chr18_74011595_74011797,chr18_74011174_74011595
CPHS001483822	observed	chr18	74011821	74012962	FALSE	weakly-positioned	Promoter｜Enhancer	chr18	71679056	71679056	chr18_74012515_74012745,chr18_74012660_74012831	chr18_74012469_74012869	chr18_74011949_74012081,chr18_74012081_74012413,chr18_74012413_74012953,chr18_74012953_74013581
CPHS001483823	observed	chr18	74012962	74013333	FALSE	weakly-positioned	Promoter｜Enhancer	chr18	71680197	71680197	chr18_74012980_74013320	chr18_74013268_74013668	chr18_74012953_74013581
CPHS001483824	observed	chr18	74013789	74014701	FALSE	weakly-positioned	Enhancer	chr18	71681024	71681024	chr18_74013793_74013862,chr18_74014020_74014240,chr18_74014235_74014291,chr18_74014301_74014400,chr18_74014421_74014500,chr18_74014600_74014663,chr18_74014700_74014837	chr18_74013960_74014360	chr18_74013880_74014615,chr18_74013581_74013880
CPHS001483825	predicted	chr18	74015702	74016202	FALSE	weakly-positioned	NA	chr18	71682937	71682937	NA	NA	NA
CPHS001483826	predicted	chr18	74016952	74017452	FALSE	weakly-positioned	Promoter|Enhancer	chr18	71684187	71684187	chr18_74017020_74017269	NA	chr18_74016700_74017464
CPHS001483827	observed	chr18	74017526	74017658	FALSE	well-positioned	NA	chr18	71684761	71684761	NA	NA	NA
CPHS001483828	predicted	chr18	74017659	74018159	FALSE	weakly-positioned	Promoter|Enhancer	chr18	71684894	71684894	chr18_74017720_74017840	NA	NA
CPHS001483829	predicted	chr18	74019159	74019659	FALSE	weakly-positioned	Promoter|Enhancer	chr18	71686394	71686394	chr18_74019360_74019560	NA	chr18_74019223_74019599,chr18_74019599_74019937
CPHS001483830	observed	chr18	74019731	74020233	FALSE	weakly-positioned	Promoter|Enhancer	chr18	71686966	71686966	chr18_74019941_74020155	chr18_74019836_74020236	chr18_74019937_74020265,chr18_74019599_74019937
CPHS001483831	observed	chr18	74020597	74020753	FALSE	well-positioned	NA	chr18	71687832	71687832	NA	NA	NA
CPHS001483832	predicted	chr18	74020754	74021254	FALSE	asymmetrically-positioned	NA	chr18	71687989	71687989	chr18_74020938_74021018	NA	NA
CPHS001483833	observed	chr18	74022850	74023848	FALSE	weakly-positioned	Enhancer	chr18	71690085	71690085	chr18_74023318_74023520	NA	chr18_74023110_74023718
CPHS001483834	predicted	chr18	74023849	74024349	FALSE	weakly-positioned	Enhancer	chr18	71691084	71691084	NA	NA	NA
CPHS001483835	predicted	chr18	74024599	74025349	FALSE	weakly-positioned	NA	chr18	71691834	71691834	chr18_74024933_74025075	chr18_74024703_74025103	chr18_74024768_74025384
CPHS001483836	observed	chr18	74033552	74034346	FALSE	weakly-positioned	NA	chr18	71700787	71700787	chr18_74033980_74034160	chr18_74033854_74034254	chr18_74033647_74034210
CPHS001483837	observed	chr18	74035302	74035513	FALSE	well-positioned	NA	chr18	71702537	71702537	chr18_74035300_74035508	NA	chr18_74035190_74035558
CPHS001483838	predicted	chr18	74036014	74036514	FALSE	asymmetrically-positioned	Enhancer	chr18	71703249	71703249	NA	NA	chr18_74036122_74036441
CPHS001483839	observed	chr18	74038074	74039052	FALSE	weakly-positioned	Enhancer	chr18	71705309	71705309	chr18_74038106_74038260,chr18_74038389_74038477,chr18_74038622_74038720,chr18_74038688_74038760,chr18_74038862_74039039	chr18_74038500_74038900,chr18_74038028_74038428	chr18_74038087_74038487,chr18_74038487_74039028,chr18_74037480_74038087
CPHS001483840	observed	chr18	74039987	74042020	FALSE	weakly-positioned	Enhancer	chr18	71707222	71707222	chr18_74040155_74040342,chr18_74040614_74040829,chr18_74040842_74041020,chr18_74040860_74041200,chr18_74041440_74041719,chr18_74041600_74041940	chr18_74040715_74041115,chr18_74041403_74041803	chr18_74040197_74040519,chr18_74040519_74041217,chr18_74041217_74041694,chr18_74041862_74042224,chr18_74039944_74040197
CPHS001483841	predicted	chr18	74043521	74044271	FALSE	asymmetrically-positioned	CTCF	chr18	71710756	71710756	NA	NA	chr18_74043717_74044064
CPHS001483842	predicted	chr18	74046271	74046771	FALSE	asymmetrically-positioned	NA	chr18	71713506	71713506	NA	NA	chr18_74046434_74046688,chr18_74046688_74047112
CPHS001483843	observed	chr18	74050916	74051175	FALSE	well-positioned	CTCF｜Enhancer	chr18	71718151	71718151	chr18_74050940_74051117	chr18_74050821_74051221	chr18_74050832_74051160
CPHS001483844	observed	chr18	74051260	74051897	FALSE	weakly-positioned	Enhancer	chr18	71718495	71718495	chr18_74051473_74051695	chr18_74051231_74051631	chr18_74051717_74052291,chr18_74051180_74051717
CPHS001483845	observed	chr18	74051955	74052183	FALSE	well-positioned	Enhancer	chr18	71719190	71719190	chr18_74051940_74052140	chr18_74051959_74052359	chr18_74051717_74052291
CPHS001483846	observed	chr18	74052759	74053161	FALSE	weakly-positioned	Promoter	chr18	71719994	71719994	NA	NA	chr18_74052643_74052959
CPHS001483847	predicted	chr18	74053162	74053912	FALSE	weakly-positioned	Promoter	chr18	71720397	71720397	NA	chr18_74053602_74054002	NA
CPHS001483848	observed	chr18	74056035	74056210	FALSE	well-positioned	NA	chr18	71723270	71723270	NA	NA	NA
CPHS001483849	observed	chr18	74060503	74061356	FALSE	weakly-positioned	Promoter｜Enhancer	chr18	71727738	71727738	chr18_74060600_74060867,chr18_74061100_74061220,chr18_74061246_74061780	chr18_74060616_74061016,chr18_74061115_74061515	chr18_74060318_74061230
CPHS001483850	observed	chr18	74061853	74062411	FALSE	weakly-positioned	Enhancer	chr18	71729088	71729088	chr18_74062120_74062340,chr18_74061800_74062220	chr18_74062050_74062450	chr18_74061778_74062436
CPHS001483851	observed	chr18	74062955	74063522	FALSE	weakly-positioned	CTCF｜Promoter｜Enhancer	chr18	71730190	71730190	chr18_74063163_74063346	chr18_74063038_74063438,chr18_74063499_74063899	chr18_74063005_74063472,chr18_74063472_74063851,chr18_74062674_74063005
CPHS001483852	observed	chr18	74063547	74064187	FALSE	weakly-positioned	CTCF｜Promoter｜Enhancer	chr18	71730782	71730782	chr18_74063640_74063920,chr18_74063967_74064120	chr18_74063499_74063899	chr18_74063851_74064267,chr18_74063472_74063851
CPHS001483853	observed	chr18	74064308	74065163	FALSE	weakly-positioned	Promoter｜Enhancer	chr18	71731543	71731543	chr18_74064600_74064807	chr18_74064411_74064811	chr18_74064267_74065227
CPHS001483854	observed	chr18	74065410	74065788	FALSE	asymmetrically-positioned	CTCF｜Promoter｜Enhancer	chr18	71732645	71732645	chr18_74065478_74065660,chr18_74065760_74066080	chr18_74065357_74065757	chr18_74065357_74065836
CPHS001483855	observed	chr18	74065788	74066371	FALSE	weakly-positioned	CTCF｜Promoter｜Enhancer	chr18	71733023	71733023	chr18_74066131_74066313,chr18_74065760_74066080	chr18_74065952_74066352	chr18_74065836_74066084,chr18_74066104_74066456,chr18_74065357_74065836
CPHS001483856	observed	chr18	74066593	74067022	FALSE	weakly-positioned	Promoter|Enhancer	chr18	71733828	71733828	chr18_74066720_74066838	chr18_74066530_74066930	chr18_74066803_74067123
CPHS001483857	predicted	chr18	74067023	74067523	FALSE	weakly-positioned	NA	chr18	71734258	71734258	NA	NA	chr18_74067307_74067613,chr18_74066803_74067123
CPHS001483858	observed	chr18	74068927	74069726	FALSE	weakly-positioned	Enhancer	chr18	71736162	71736162	chr18_74069083_74069136,chr18_74069282_74069470,chr18_74068900_74069100	chr18_74069156_74069556	chr18_74069128_74069685,chr18_74069685_74070210,chr18_74068809_74069128
CPHS001483859	observed	chr18	74071577	74071825	FALSE	well-positioned	NA	chr18	71738812	71738812	NA	NA	chr18_74071504_74071863
CPHS001483860	observed	chr18	74072084	74072457	FALSE	weakly-positioned	NA	chr18	71739319	71739319	chr18_74072240_74072440	NA	chr18_74071932_74072601
CPHS001483861	observed	chr18	74072510	74072713	FALSE	well-positioned	NA	chr18	71739745	71739745	NA	NA	chr18_74071932_74072601
CPHS001483862	observed	chr18	74074029	74074675	FALSE	weakly-positioned	NA	chr18	71741264	71741264	chr18_74074104_74074185,chr18_74074447_74074600	chr18_74073938_74074338	chr18_74074219_74074756,chr18_74073929_74074209
CPHS001483863	observed	chr18	74074675	74075569	FALSE	weakly-positioned	Promoter|Enhancer	chr18	71741910	71741910	chr18_74075560_74075740	chr18_74075417_74075817	chr18_74074934_74075372,chr18_74075372_74075730,chr18_74074219_74074756
CPHS001483864	predicted	chr18	74076320	74077070	FALSE	weakly-positioned	TSS	chr18	71743555	71743555	NA	NA	chr18_74076719_74077146,chr18_74076028_74076470
CPHS001483865	observed	chr18	74077476	74078121	FALSE	weakly-positioned	TSS	chr18	71744711	71744711	NA	chr18_74077769_74078169	chr18_74077483_74077810,chr18_74077811_74078212,chr18_74077284_74077478
CPHS001483866	observed	chr18	74078676	74079045	FALSE	weakly-positioned	TSS	chr18	71745911	71745911	NA	chr18_74078670_74079070	chr18_74078631_74079191
CPHS001483867	predicted	chr18	74081046	74081546	FALSE	weakly-positioned	TSS	chr18	71748281	71748281	NA	NA	NA
CPHS001483868	observed	chr18	74082105	74082886	TRUE	asymmetrically-positioned	CTCF｜TSS｜Enhancer	chr18	71749340	71749340	chr18_74082153_74082332,chr18_74082280_74082540,chr18_74082578_74082760,chr18_74082820_74083039	chr18_74082471_74082871,chr18_74082037_74082437	chr18_74082429_74082985,chr18_74081945_74082429
CPHS001483869	observed	chr18	74082886	74083914	FALSE	weakly-positioned	CTCF｜TSS｜Enhancer	chr18	71750121	71750121	chr18_74082995_74083224,chr18_74083160_74083463,chr18_74083180_74083760,chr18_74083615_74083840,chr18_74082820_74083039	chr18_74083096_74083496,chr18_74083522_74083922	chr18_74082985_74083867,chr18_74082429_74082985
CPHS001483870	observed	chr18	74084204	74084537	FALSE	asymmetrically-positioned	CTCF｜Enhancer	chr18	71751439	71751439	chr18_74084280_74084451,chr18_74084424_74084619	chr18_74084191_74084591	chr18_74084216_74084700
CPHS001483871	observed	chr18	74086274	74086582	FALSE	asymmetrically-positioned	Enhancer	chr18	71753509	71753509	NA	NA	chr18_74086252_74086579
CPHS001483872	observed	chr18	74092365	74093537	FALSE	weakly-positioned	NA	chr18	71759600	71759600	chr18_74092800_74092954,chr18_74092941_74093020	NA	chr18_74092615_74093370
CPHS001483873	observed	chr18	74095300	74095518	FALSE	well-positioned	TSS	chr18	71762535	71762535	NA	NA	NA
CPHS001483874	observed	chr18	74097266	74097792	FALSE	weakly-positioned	TSS	chr18	71764501	71764501	chr18_74097400_74097580	NA	chr18_74097652_74098142,chr18_74097068_74097426
CPHS001483875	observed	chr18	74097897	74098036	FALSE	well-positioned	TSS	chr18	71765132	71765132	chr18_74097914_74098080	NA	chr18_74097652_74098142
CPHS001483876	observed	chr18	74108363	74108950	FALSE	weakly-positioned	NA	chr18	71775598	71775598	chr18_74108520_74108780	NA	chr18_74108215_74108791
CPHS001483877	observed	chr18	74110708	74111468	FALSE	weakly-positioned	Enhancer	chr18	71777943	71777943	chr18_74110758_74110980,chr18_74111060_74111260	chr18_74110963_74111363	chr18_74111030_74111332,chr18_74110695_74111010
CPHS001483878	observed	chr18	74113646	74114202	FALSE	weakly-positioned	Promoter｜Enhancer	chr18	71780881	71780881	chr18_74113834_74114000,chr18_74114173_74114461	chr18_74114056_74114456	chr18_74113694_74114089,chr18_74114089_74114743
CPHS001483879	observed	chr18	74114202	74114633	FALSE	weakly-positioned	Promoter｜Enhancer	chr18	71781437	71781437	chr18_74114586_74114740,chr18_74114173_74114461	chr18_74114056_74114456	chr18_74114089_74114743
CPHS001483880	observed	chr18	74114788	74115710	FALSE	weakly-positioned	Promoter｜Enhancer	chr18	71782023	71782023	chr18_74114880_74115120,chr18_74115173_74115371,chr18_74115280_74115500,chr18_74114740_74115313	chr18_74115042_74115442,chr18_74114640_74115040	chr18_74115087_74115520,chr18_74114768_74115029
CPHS001483881	observed	chr18	74116495	74117661	FALSE	weakly-positioned	CTCF｜Enhancer	chr18	71783730	71783730	chr18_74116640_74116820,chr18_74116843_74117020,chr18_74117081_74117247	chr18_74116951_74117351,chr18_74116460_74116860	chr18_74117001_74117354,chr18_74117427_74117698,chr18_74116403_74117001
CPHS001483882	predicted	chr18	74117912	74118412	FALSE	weakly-positioned	Enhancer	chr18	71785147	71785147	NA	NA	NA
CPHS001483883	observed	chr18	74118898	74119268	FALSE	weakly-positioned	Promoter	chr18	71786133	71786133	chr18_74119040_74119240	NA	chr18_74118827_74119304
CPHS001483884	observed	chr18	74119538	74120117	FALSE	weakly-positioned	Promoter|Enhancer	chr18	71786773	71786773	NA	chr18_74119625_74120025	chr18_74119569_74120114,chr18_74119304_74119568
CPHS001483885	observed	chr18	74121700	74122307	FALSE	weakly-positioned	TSS	chr18	71788935	71788935	chr18_74121764_74121994,chr18_74121880_74122119,chr18_74122220_74122420	NA	chr18_74121752_74122450
CPHS001483886	observed	chr18	74122696	74123285	FALSE	weakly-positioned	TSS｜Enhancer	chr18	71789931	71789931	chr18_74122780_74123033	chr18_74122722_74123122	chr18_74123235_74123651,chr18_74122587_74123235
CPHS001483887	predicted	chr18	74123536	74124036	FALSE	weakly-positioned	TSS｜Enhancer	chr18	71790771	71790771	chr18_74123700_74123900	NA	chr18_74123681_74123965,chr18_74123965_74124307,chr18_74123235_74123651
CPHS001483888	observed	chr18	74124663	74125408	FALSE	asymmetrically-positioned	TSS	chr18	71791898	71791898	chr18_74124720_74124980,chr18_74125140_74125285	chr18_74125093_74125493	chr18_74124738_74125074,chr18_74125074_74125372,chr18_74124392_74124738
CPHS001483889	observed	chr18	74125504	74125661	FALSE	well-positioned	TSS	chr18	71792739	71792739	NA	NA	NA
CPHS001483890	predicted	chr18	74125662	74126412	FALSE	weakly-positioned	TSS｜Enhancer	chr18	71792897	71792897	NA	NA	chr18_74126219_74126573
CPHS001483891	observed	chr18	74126652	74127844	FALSE	weakly-positioned	TSS｜Enhancer	chr18	71793887	71793887	chr18_74126760_74126960,chr18_74127035_74127240,chr18_74127287_74127680,chr18_74127740_74128013	chr18_74126664_74127064,chr18_74127127_74127527	chr18_74126942_74127373,chr18_74127373_74127897,chr18_74126629_74126942
CPHS001483892	observed	chr18	74128136	74128879	FALSE	weakly-positioned	Promoter｜Enhancer	chr18	71795371	71795371	chr18_74128212_74128400,chr18_74128591_74128820	chr18_74128514_74128914,chr18_74128100_74128500	chr18_74128136_74128542,chr18_74128575_74128862,chr18_74128862_74129243
CPHS001483893	observed	chr18	74130414	74130799	FALSE	weakly-positioned	TES	chr18	71797649	71797649	NA	NA	NA
CPHS001483894	observed	chr18	74131149	74131715	FALSE	weakly-positioned	Enhancer	chr18	71798384	71798384	chr18_74131360_74131483	NA	chr18_74131273_74131560,chr18_74131560_74132106,chr18_74130953_74131273
CPHS001483895	observed	chr18	74131808	74132983	FALSE	weakly-positioned	Enhancer	chr18	71799043	71799043	chr18_74131928_74132107,chr18_74132317_74132500	chr18_74132210_74132610	chr18_74132167_74132610,chr18_74132610_74133295,chr18_74131560_74132106
CPHS001483896	predicted	chr18	74135734	74136234	FALSE	weakly-positioned	CTCF｜TSS	chr18	71802969	71802969	chr18_74135746_74136038	chr18_74135757_74136157	chr18_74135774_74136078
CPHS001483897	observed	chr18	74136468	74136649	FALSE	well-positioned	CTCF｜TSS	chr18	71803703	71803703	NA	NA	chr18_74136478_74136639
CPHS001483898	observed	chr18	74137472	74137839	FALSE	asymmetrically-positioned	TSS	chr18	71804707	71804707	chr18_74137649_74137808	NA	chr18_74137553_74138110
CPHS001483899	observed	chr18	74137952	74138192	FALSE	well-positioned	Enhancer	chr18	71805187	71805187	chr18_74137960_74138080	NA	chr18_74138110_74138637,chr18_74137553_74138110
CPHS001483900	predicted	chr18	74138193	74139193	FALSE	weakly-positioned	Enhancer	chr18	71805428	71805428	chr18_74138221_74138620	NA	chr18_74138637_74138904,chr18_74139003_74139388,chr18_74138110_74138637
CPHS001483901	observed	chr18	74139328	74139800	FALSE	asymmetrically-positioned	Promoter｜Enhancer	chr18	71806563	71806563	chr18_74139530_74139700	chr18_74139400_74139800	chr18_74139411_74139821,chr18_74139003_74139388
CPHS001483902	observed	chr18	74139800	74140345	FALSE	weakly-positioned	TES｜Promoter｜Enhancer	chr18	71807035	71807035	chr18_74139975_74140140	chr18_74139903_74140303	chr18_74139821_74140602,chr18_74139411_74139821
CPHS001483903	observed	chr18	74140547	74141123	FALSE	weakly-positioned	TES｜Promoter｜Enhancer	chr18	71807782	71807782	chr18_74140660_74140840	NA	chr18_74140656_74140949,chr18_74139821_74140602
CPHS001483904	observed	chr18	74141598	74142131	FALSE	weakly-positioned	Enhancer	chr18	71808833	71808833	chr18_74141728_74141948	chr18_74141675_74142075	chr18_74141611_74142170
CPHS001483905	observed	chr18	74142171	74142603	FALSE	weakly-positioned	CTCF｜Enhancer	chr18	71809406	71809406	chr18_74142380_74142575	NA	chr18_74142187_74142955
CPHS001483906	predicted	chr18	74144354	74144854	FALSE	asymmetrically-positioned	Promoter|Enhancer	chr18	71811589	71811589	NA	NA	chr18_74144419_74144774
CPHS001483907	predicted	chr18	74145104	74145604	FALSE	asymmetrically-positioned	TSS	chr18	71812339	71812339	chr18_74145380_74145510	NA	chr18_74145430_74145680
CPHS001483908	observed	chr18	74146684	74147194	FALSE	weakly-positioned	TSS｜Enhancer	chr18	71813919	71813919	chr18_74146820_74147056,chr18_74146940_74147280,chr18_74147177_74147263,chr18_74146607_74146820	chr18_74146741_74147141	chr18_74146749_74147155,chr18_74147155_74147494,chr18_74146223_74146749
CPHS001483909	observed	chr18	74147312	74148128	TRUE	asymmetrically-positioned	CTCF｜TSS｜Enhancer	chr18	71814547	71814547	chr18_74147400_74147516,chr18_74147551_74147637,chr18_74147740_74147980,chr18_74147820_74148480,chr18_74147240_74147454	chr18_74147645_74148045	chr18_74147494_74148174,chr18_74147155_74147494
CPHS001483910	observed	chr18	74148128	74148921	TRUE	asymmetrically-positioned	CTCF｜TSS｜Enhancer	chr18	71815363	71815363	chr18_74148280_74148560,chr18_74148680_74148906,chr18_74148701_74148840,chr18_74148863_74149080,chr18_74147820_74148480	chr18_74148216_74148616	chr18_74148174_74148757,chr18_74148757_74149304,chr18_74147494_74148174
CPHS001483911	observed	chr18	74149963	74150205	FALSE	well-positioned	TSS｜Enhancer	chr18	71817198	71817198	chr18_74150000_74150180,chr18_74149740_74150180	NA	chr18_74149619_74150328
CPHS001483912	predicted	chr18	74151206	74152206	FALSE	weakly-positioned	Promoter｜Enhancer	chr18	71818441	71818441	chr18_74151820_74151920,chr18_74151897_74152084	NA	chr18_74151341_74151906,chr18_74152165_74152782,chr18_74150905_74151285
CPHS001483913	predicted	chr18	74152456	74152956	FALSE	weakly-positioned	CTCF｜Promoter｜Enhancer	chr18	71819691	71819691	chr18_74152260_74152500	chr18_74152241_74152641	chr18_74152843_74153269,chr18_74152165_74152782
CPHS001483914	observed	chr18	74152976	74153153	FALSE	well-positioned	CTCF｜TSS｜Enhancer	chr18	71820211	71820211	chr18_74152998_74153169	NA	chr18_74152843_74153269
CPHS001483915	observed	chr18	74153413	74153820	FALSE	weakly-positioned	CTCF｜TSS｜Enhancer	chr18	71820648	71820648	chr18_74153500_74153680	chr18_74153765_74154165	chr18_74153333_74153686
CPHS001483916	observed	chr18	74153820	74154313	FALSE	asymmetrically-positioned	TSS｜Enhancer	chr18	71821055	71821055	chr18_74153868_74154040	chr18_74153765_74154165	chr18_74153851_74154174
CPHS001483917	predicted	chr18	74154314	74154487	FALSE	well-positioned	TSS｜Enhancer	chr18	71821549	71821549	NA	NA	NA
CPHS001483918	observed	chr18	74154488	74155039	FALSE	weakly-positioned	TSS｜Enhancer	chr18	71821723	71821723	chr18_74154826_74155000,chr18_74155006_74155180	chr18_74154723_74155123	chr18_74154620_74155220
CPHS001483919	observed	chr18	74155323	74155538	FALSE	well-positioned	TSS	chr18	71822558	71822558	chr18_74155365_74155561	chr18_74155257_74155657	chr18_74155240_74155607
CPHS001483920	predicted	chr18	74155789	74156289	FALSE	weakly-positioned	TSS｜Enhancer	chr18	71823024	71823024	chr18_74156000_74156160	NA	chr18_74155929_74156452,chr18_74155629_74155929
CPHS001483921	observed	chr18	74161005	74161272	FALSE	well-positioned	Promoter|Enhancer	chr18	71828240	71828240	NA	chr18_74161217_74161617	NA
CPHS001483922	observed	chr18	74161272	74161887	FALSE	weakly-positioned	Enhancer	chr18	71828507	71828507	chr18_74161346_74161680	chr18_74161217_74161617	chr18_74161419_74162007
CPHS001483923	observed	chr18	74162031	74162820	FALSE	weakly-positioned	Enhancer	chr18	71829266	71829266	chr18_74162380_74162453	chr18_74162499_74162899	chr18_74162101_74162161,chr18_74162161_74162669
CPHS001483924	observed	chr18	74163098	74164116	FALSE	weakly-positioned	CTCF｜Promoter｜Enhancer	chr18	71830333	71830333	chr18_74163120_74163320,chr18_74163380_74163561	chr18_74163237_74163637	chr18_74163694_74163983,chr18_74162957_74163694
CPHS001483925	observed	chr18	74165530	74166174	FALSE	weakly-positioned	Enhancer	chr18	71832765	71832765	NA	chr18_74165902_74166302	chr18_74165427_74166021
CPHS001483926	observed	chr18	74166174	74167305	FALSE	weakly-positioned	Enhancer	chr18	71833409	71833409	chr18_74166452_74166649	chr18_74166375_74166775,chr18_74165902_74166302	chr18_74166238_74166844,chr18_74166856_74167101,chr18_74167101_74167609
CPHS001483927	observed	chr18	74169523	74169765	FALSE	well-positioned	NA	chr18	71836758	71836758	chr18_74169540_74169720	chr18_74169415_74169815	NA
CPHS001483928	predicted	chr18	74170516	74171016	FALSE	weakly-positioned	NA	chr18	71837751	71837751	NA	NA	chr18_74170236_74170860
CPHS001483929	observed	chr18	74171907	74172720	FALSE	weakly-positioned	Promoter｜Enhancer	chr18	71839142	71839142	chr18_74172083_74172165,chr18_74172360_74172536	chr18_74172241_74172641,chr18_74172710_74173110	chr18_74171853_74172721
CPHS001483930	observed	chr18	74172720	74173009	FALSE	well-positioned	Promoter｜Enhancer	chr18	71839955	71839955	chr18_74172820_74172980	chr18_74172710_74173110	chr18_74172721_74173064,chr18_74171853_74172721
CPHS001483931	observed	chr18	74173009	74173640	FALSE	weakly-positioned	Promoter｜Enhancer	chr18	71840244	71840244	NA	chr18_74172710_74173110	chr18_74173064_74173969,chr18_74172721_74173064
CPHS001483932	observed	chr18	74173696	74173930	FALSE	well-positioned	Promoter	chr18	71840931	71840931	NA	NA	chr18_74173064_74173969
CPHS001483933	observed	chr18	74175624	74176174	FALSE	weakly-positioned	Enhancer	chr18	71842859	71842859	chr18_74175733_74176020	chr18_74175632_74176032	chr18_74176139_74176747,chr18_74175468_74176139
CPHS001483934	observed	chr18	74176174	74176661	FALSE	weakly-positioned	Enhancer	chr18	71843409	71843409	chr18_74176360_74176543	NA	chr18_74176139_74176747
CPHS001483935	observed	chr18	74176996	74177628	FALSE	asymmetrically-positioned	Promoter｜Enhancer	chr18	71844231	71844231	chr18_74177000_74177320,chr18_74177380_74177480,chr18_74177416_74177597	chr18_74177069_74177469	chr18_74177429_74177762,chr18_74176747_74177429
CPHS001483936	observed	chr18	74178258	74178641	FALSE	weakly-positioned	Promoter	chr18	71845493	71845493	chr18_74178280_74178481	chr18_74178306_74178706	chr18_74178198_74178703
CPHS001483937	predicted	chr18	74178642	74178788	FALSE	well-positioned	NA	chr18	71845877	71845877	NA	chr18_74178306_74178706	chr18_74178198_74178703
CPHS001483938	observed	chr18	74178789	74179333	FALSE	weakly-positioned	Promoter|Enhancer	chr18	71846024	71846024	NA	chr18_74178962_74179362	chr18_74178839_74179164,chr18_74179164_74179508
CPHS001483939	observed	chr18	74179676	74180300	FALSE	weakly-positioned	Promoter|Enhancer	chr18	71846911	71846911	chr18_74179670_74179841	chr18_74179764_74180164	chr18_74179681_74180233,chr18_74180233_74180502
CPHS001483940	predicted	chr18	74181051	74181801	FALSE	weakly-positioned	NA	chr18	71848286	71848286	chr18_74181508_74181572,chr18_74181558_74181810	chr18_74181323_74181723	chr18_74181287_74181692,chr18_74181692_74182333
CPHS001483941	observed	chr18	74181894	74182763	FALSE	weakly-positioned	NA	chr18	71849129	71849129	chr18_74182702_74182832	NA	chr18_74182333_74182725,chr18_74182725_74183053,chr18_74181692_74182333
CPHS001483942	observed	chr18	74182763	74183853	FALSE	weakly-positioned	Enhancer	chr18	71849998	71849998	chr18_74183208_74183418,chr18_74183300_74183560,chr18_74183697_74183920,chr18_74182702_74182832	chr18_74183154_74183554	chr18_74183053_74183608,chr18_74183608_74183837,chr18_74183837_74184173,chr18_74182725_74183053
CPHS001483943	observed	chr18	74184303	74184667	FALSE	asymmetrically-positioned	Promoter｜Enhancer	chr18	71851538	71851538	chr18_74184220_74184660	NA	chr18_74184494_74184728,chr18_74184173_74184494
CPHS001483944	observed	chr18	74184823	74185352	FALSE	weakly-positioned	Enhancer	chr18	71852058	71852058	chr18_74184983_74185184	chr18_74184886_74185286	chr18_74184728_74185406
CPHS001483945	observed	chr18	74185352	74186260	FALSE	asymmetrically-positioned	Enhancer	chr18	71852587	71852587	chr18_74185480_74185640,chr18_74185551_74185639,chr18_74185791_74185973,chr18_74185981_74186113,chr18_74186040_74186240,chr18_74186140_74186243	chr18_74185856_74186256	chr18_74185725_74186347,chr18_74184728_74185406
CPHS001483946	observed	chr18	74186697	74187350	FALSE	asymmetrically-positioned	Enhancer	chr18	71853932	71853932	chr18_74186749_74186933,chr18_74186860_74187020,chr18_74187320_74187560,chr18_74186560_74186760	chr18_74187026_74187426,chr18_74186626_74187026	chr18_74187346_74187796,chr18_74186570_74187142
CPHS001483947	observed	chr18	74188599	74190029	FALSE	weakly-positioned	Promoter｜Enhancer	chr18	71855834	71855834	chr18_74188840_74189000,chr18_74189166_74189320,chr18_74189639_74189820	chr18_74189107_74189507,chr18_74189570_74189970	chr18_74189271_74189952,chr18_74189952_74190484,chr18_74188356_74188663
CPHS001483948	observed	chr18	74190029	74190945	FALSE	weakly-positioned	Promoter｜Enhancer	chr18	71857264	71857264	chr18_74190058_74190114,chr18_74190160_74190400,chr18_74190520_74190740,chr18_74190720_74190900	chr18_74190119_74190519	chr18_74190484_74190800,chr18_74189952_74190484
CPHS001483949	observed	chr18	74191498	74191961	FALSE	weakly-positioned	NA	chr18	71858733	71858733	chr18_74191695_74191760	chr18_74191556_74191956	chr18_74191505_74192028
CPHS001483950	observed	chr18	74194739	74194999	FALSE	asymmetrically-positioned	NA	chr18	71861974	71861974	chr18_74194800_74195000	NA	chr18_74194497_74195210
CPHS001483951	observed	chr18	74195811	74197116	TRUE	weakly-positioned	CTCF｜Enhancer	chr18	71863046	71863046	chr18_74195913_74196008,chr18_74195980_74196080,chr18_74196223_74196380,chr18_74196456_74196640,chr18_74196624_74196742,chr18_74196797_74197000,chr18_74197028_74197206	chr18_74196324_74196724,chr18_74196766_74197166	chr18_74196011_74196795,chr18_74196795_74197432
CPHS001483952	observed	chr18	74197292	74199054	FALSE	weakly-positioned	Promoter｜Enhancer	chr18	71864527	71864527	chr18_74197720_74197930,chr18_74197799_74198220,chr18_74198304_74198371,chr18_74198440_74198660,chr18_74198560_74198800,chr18_74197284_74197372	chr18_74197635_74198035,chr18_74198433_74198833	chr18_74197600_74198087,chr18_74198087_74198418,chr18_74198418_74199056,chr18_74196795_74197432
CPHS001483953	observed	chr18	74200376	74201250	FALSE	asymmetrically-positioned	Promoter｜Enhancer	chr18	71867611	71867611	chr18_74200560_74200731,chr18_74200727_74200919,chr18_74200940_74201420	chr18_74200500_74200900	chr18_74200485_74201199
CPHS001483954	predicted	chr18	74202001	74202501	FALSE	weakly-positioned	NA	chr18	71869236	71869236	chr18_74202180_74202340,chr18_74202480_74202700,chr18_74201900_74202260	NA	chr18_74202191_74202380
CPHS001483955	observed	chr18	74202578	74202835	FALSE	well-positioned	Promoter|Enhancer	chr18	71869813	71869813	chr18_74202480_74202700	NA	NA
CPHS001483956	observed	chr18	74203012	74204509	FALSE	weakly-positioned	Promoter|Enhancer	chr18	71870247	71870247	chr18_74203040_74203061,chr18_74203520_74203860,chr18_74203900_74204100,chr18_74203960_74204360,chr18_74204240_74204427	chr18_74203861_74204261	chr18_74203374_74203539,chr18_74203668_74204240,chr18_74204486_74205214,chr18_74203000_74203374
CPHS001483957	observed	chr18	74204509	74204842	FALSE	asymmetrically-positioned	Promoter|Enhancer	chr18	71871744	71871744	chr18_74204640_74204792,chr18_74204780_74204949	chr18_74204549_74204949	chr18_74204486_74205214
CPHS001483958	observed	chr18	74204842	74205955	FALSE	weakly-positioned	Enhancer	chr18	71872077	71872077	chr18_74204880_74205060,chr18_74205340_74205620,chr18_74205720_74205980,chr18_74204780_74204949	chr18_74204549_74204949	chr18_74205782_74206075,chr18_74204486_74205214
CPHS001483959	observed	chr18	74206594	74207473	FALSE	weakly-positioned	Enhancer	chr18	71873829	71873829	chr18_74206800_74207020,chr18_74206919_74207109	chr18_74206702_74207102,chr18_74207205_74207605	chr18_74206785_74207377
CPHS001483960	observed	chr18	74208362	74208880	FALSE	weakly-positioned	Promoter|Enhancer	chr18	71875597	71875597	chr18_74208580_74208640,chr18_74208820_74209200	chr18_74208395_74208795	chr18_74208639_74209103
CPHS001483961	observed	chr18	74208880	74209370	FALSE	weakly-positioned	Promoter|Enhancer	chr18	71876115	71876115	chr18_74209340_74209497,chr18_74208820_74209200	NA	chr18_74208639_74209103
CPHS001483962	observed	chr18	74209674	74210099	FALSE	weakly-positioned	Promoter|Enhancer	chr18	71876909	71876909	NA	NA	NA
CPHS001483963	predicted	chr18	74211600	74212100	FALSE	asymmetrically-positioned	NA	chr18	71878835	71878835	chr18_74211707_74211861	NA	NA
CPHS001483964	observed	chr18	74213314	74214056	FALSE	weakly-positioned	Enhancer	chr18	71880549	71880549	chr18_74213540_74213740	chr18_74213424_74213824	chr18_74213412_74213956,chr18_74213104_74213323
CPHS001483965	observed	chr18	74214056	74214377	FALSE	asymmetrically-positioned	Promoter|Enhancer	chr18	71881291	71881291	chr18_74214100_74214631	chr18_74214353_74214753	chr18_74214115_74214746
CPHS001483966	observed	chr18	74214377	74214759	FALSE	asymmetrically-positioned	NA	chr18	71881612	71881612	chr18_74214100_74214631	chr18_74214353_74214753	chr18_74214115_74214746
CPHS001483967	observed	chr18	74216380	74218130	FALSE	weakly-positioned	Enhancer	chr18	71883615	71883615	chr18_74216580_74216740,chr18_74216600_74216860,chr18_74216960_74217220,chr18_74217579_74217760,chr18_74217840_74218020	chr18_74216753_74217153,chr18_74217454_74217854	chr18_74216607_74217191,chr18_74217232_74217953,chr18_74217953_74218192,chr18_74216364_74216607
CPHS001483968	observed	chr18	74218854	74219447	FALSE	weakly-positioned	Enhancer	chr18	71886089	71886089	chr18_74219188_74219380	chr18_74219076_74219476	chr18_74218934_74219571
CPHS001483969	observed	chr18	74219750	74220338	FALSE	weakly-positioned	Promoter|Enhancer	chr18	71886985	71886985	chr18_74219720_74219843	chr18_74219862_74220262	chr18_74219652_74220245
CPHS001483970	observed	chr18	74221251	74221402	FALSE	well-positioned	NA	chr18	71888486	71888486	chr18_74221240_74221348	chr18_74221039_74221439	chr18_74221352_74221735
CPHS001483971	observed	chr18	74222938	74223779	FALSE	weakly-positioned	Enhancer	chr18	71890173	71890173	chr18_74223060_74223326,chr18_74223534_74223656,chr18_74223720_74223860	chr18_74223000_74223400	chr18_74222732_74223554
CPHS001483972	observed	chr18	74224936	74226036	FALSE	weakly-positioned	Enhancer	chr18	71892171	71892171	chr18_74225280_74225500,chr18_74225744_74225820,chr18_74225837_74226020,chr18_74226020_74226100	chr18_74225178_74225578,chr18_74225684_74226084	chr18_74224970_74225719,chr18_74225719_74226029,chr18_74226029_74226844
CPHS001483973	observed	chr18	74226036	74226528	FALSE	weakly-positioned	Enhancer	chr18	71893271	71893271	chr18_74226287_74226460,chr18_74226020_74226100	chr18_74226179_74226579,chr18_74225684_74226084	chr18_74226029_74226844
CPHS001483974	predicted	chr18	74227279	74227779	FALSE	weakly-positioned	Enhancer	chr18	71894514	71894514	chr18_74227260_74227800	chr18_74227753_74228153	NA
CPHS001483975	observed	chr18	74227792	74228289	FALSE	weakly-positioned	Enhancer	chr18	71895027	71895027	chr18_74227860_74228060,chr18_74227260_74227800	chr18_74227753_74228153	chr18_74227882_74228666
CPHS001483976	observed	chr18	74228289	74228699	FALSE	weakly-positioned	Enhancer	chr18	71895524	71895524	chr18_74228420_74228612	chr18_74228323_74228723	chr18_74227882_74228666
CPHS001483977	observed	chr18	74228931	74229370	FALSE	weakly-positioned	Promoter｜Enhancer	chr18	71896166	71896166	chr18_74229180_74229338	chr18_74229002_74229402	chr18_74228966_74229384
CPHS001483978	observed	chr18	74229590	74230339	FALSE	asymmetrically-positioned	Promoter｜Enhancer	chr18	71896825	71896825	chr18_74229936_74230280,chr18_74230044_74230520	chr18_74229850_74230250	chr18_74229843_74230400
CPHS001483979	observed	chr18	74231277	74232049	FALSE	weakly-positioned	CTCF｜Enhancer	chr18	71898512	71898512	chr18_74231425_74231617,chr18_74231200_74231340	chr18_74231329_74231729	chr18_74231307_74232033
CPHS001483980	observed	chr18	74232852	74233331	FALSE	weakly-positioned	Promoter｜Enhancer	chr18	71900087	71900087	chr18_74233000_74233260	chr18_74232979_74233379	chr18_74232919_74233413
CPHS001483981	predicted	chr18	74233332	74233667	FALSE	weakly-positioned	Promoter｜Enhancer	chr18	71900567	71900567	NA	chr18_74232979_74233379	chr18_74233413_74233768,chr18_74232919_74233413
CPHS001483982	observed	chr18	74233668	74235594	FALSE	weakly-positioned	Promoter｜Enhancer	chr18	71900903	71900903	chr18_74233794_74234080,chr18_74234060_74234260,chr18_74234433_74234725,chr18_74234600_74235118,chr18_74235120_74235265,chr18_74235410_74235586	chr18_74234328_74234728,chr18_74234749_74235149,chr18_74235284_74235684	chr18_74233768_74234206,chr18_74234206_74234790,chr18_74234790_74235243,chr18_74235243_74235690,chr18_74233413_74233768
CPHS001483983	predicted	chr18	74235595	74236095	FALSE	weakly-positioned	Promoter｜Enhancer	chr18	71902830	71902830	chr18_74235720_74236080	chr18_74235284_74235684	chr18_74235690_74236271,chr18_74235243_74235690
CPHS001483984	predicted	chr18	74236595	74237095	FALSE	weakly-positioned	CTCF｜Enhancer	chr18	71903830	71903830	chr18_74236840_74237000,chr18_74237048_74237165	chr18_74236850_74237250	chr18_74236664_74237064,chr18_74237064_74237295
CPHS001483985	observed	chr18	74237364	74237557	FALSE	well-positioned	Promoter｜Enhancer	chr18	71904599	71904599	NA	NA	chr18_74237533_74238178,chr18_74237310_74237533
CPHS001483986	predicted	chr18	74237558	74237697	FALSE	well-positioned	Promoter	chr18	71904793	71904793	NA	NA	chr18_74237533_74238178
CPHS001483987	observed	chr18	74237698	74238019	FALSE	asymmetrically-positioned	Promoter|Enhancer	chr18	71904933	71904933	NA	NA	chr18_74237533_74238178
CPHS001483988	observed	chr18	74239273	74239494	FALSE	well-positioned	Promoter｜Enhancer	chr18	71906508	71906508	NA	NA	NA
CPHS001483989	observed	chr18	74239846	74240118	FALSE	asymmetrically-positioned	Promoter｜Enhancer	chr18	71907081	71907081	chr18_74240000_74240072	NA	chr18_74239943_74240226,chr18_74239611_74239881
CPHS001483990	observed	chr18	74240742	74241269	FALSE	weakly-positioned	Enhancer	chr18	71907977	71907977	chr18_74240990_74241117	chr18_74240864_74241264	chr18_74240786_74241174
CPHS001483991	observed	chr18	74241370	74243681	FALSE	weakly-positioned	Enhancer	chr18	71908605	71908605	chr18_74241520_74241746,chr18_74241640_74241860,chr18_74242078_74242280,chr18_74242392_74242600,chr18_74242518_74242739,chr18_74242878_74243050,chr18_74243220_74243460	chr18_74241948_74242348,chr18_74242366_74242766,chr18_74242818_74243218,chr18_74241360_74241760	chr18_74241426_74241900,chr18_74241900_74242327,chr18_74242327_74243808
CPHS001483992	predicted	chr18	74243932	74244432	FALSE	weakly-positioned	Enhancer	chr18	71911167	71911167	chr18_74244335_74244532	NA	chr18_74244028_74244329,chr18_74244329_74244544
CPHS001483993	observed	chr18	74244500	74244891	FALSE	asymmetrically-positioned	Enhancer	chr18	71911735	71911735	chr18_74244677_74244860,chr18_74244335_74244532	chr18_74244557_74244957	chr18_74244585_74244904,chr18_74244329_74244544
CPHS001483994	observed	chr18	74245946	74246603	FALSE	asymmetrically-positioned	Promoter|Enhancer	chr18	71913181	71913181	NA	NA	chr18_74245941_74246534
CPHS001483995	predicted	chr18	74246604	74247104	FALSE	weakly-positioned	Promoter|Enhancer	chr18	71913839	71913839	NA	NA	chr18_74247092_74247376
CPHS001483996	observed	chr18	74247861	74249031	FALSE	weakly-positioned	Promoter｜Enhancer	chr18	71915096	71915096	chr18_74247983_74248121,chr18_74248052_74248151,chr18_74248260_74248500,chr18_74248672_74248880	chr18_74248607_74249007	chr18_74248294_74248539,chr18_74248561_74249081,chr18_74247718_74248294
CPHS001483997	observed	chr18	74249031	74250267	FALSE	weakly-positioned	Promoter｜Enhancer	chr18	71916266	71916266	chr18_74249298_74249480,chr18_74249651_74249822	chr18_74249200_74249600,chr18_74249601_74250001,chr18_74250061_74250461	chr18_74249081_74249635,chr18_74249635_74249994,chr18_74249994_74250782,chr18_74248561_74249081
CPHS001483998	observed	chr18	74250267	74250910	FALSE	weakly-positioned	TES｜Promoter｜Enhancer	chr18	71917502	71917502	chr18_74250492_74250666,chr18_74250818_74251000	chr18_74250061_74250461	chr18_74249994_74250782
CPHS001483999	predicted	chr18	74250911	74251051	FALSE	well-positioned	TES｜Enhancer	chr18	71918146	71918146	chr18_74250818_74251000	NA	NA
CPHS001484000	observed	chr18	74251052	74252020	FALSE	weakly-positioned	TES｜Promoter｜Enhancer	chr18	71918287	71918287	chr18_74251356_74251600,chr18_74251640_74251747,chr18_74251716_74251901	chr18_74251065_74251465,chr18_74251588_74251988,chr18_74252005_74252405	chr18_74251453_74252082
CPHS001484001	observed	chr18	74252020	74252642	FALSE	asymmetrically-positioned	CTCF｜TES｜Promoter｜Enhancer	chr18	71919255	71919255	chr18_74252080_74252290,chr18_74252180_74252421,chr18_74252396_74252487,chr18_74252520_74252695	chr18_74252005_74252405	chr18_74252082_74252683,chr18_74251453_74252082
CPHS001484002	predicted	chr18	74252893	74253393	FALSE	asymmetrically-positioned	CTCF｜TES｜Enhancer	chr18	71920128	71920128	NA	NA	NA
CPHS001484003	observed	chr18	74253743	74254106	FALSE	asymmetrically-positioned	Enhancer	chr18	71920978	71920978	NA	chr18_74253700_74254100	chr18_74254024_74254504,chr18_74253724_74254022
CPHS001484004	observed	chr18	74254956	74255864	FALSE	weakly-positioned	TES｜Enhancer	chr18	71922191	71922191	chr18_74255111_74255309,chr18_74255280_74255440,chr18_74255420_74255586,chr18_74254920_74255102	chr18_74255316_74255716	chr18_74254858_74256080
CPHS001484005	observed	chr18	74256238	74256815	FALSE	asymmetrically-positioned	Enhancer	chr18	71923473	71923473	chr18_74256299_74256511,chr18_74256431_74256758	chr18_74256196_74256596	chr18_74256080_74256945
CPHS001484006	observed	chr18	74257100	74257962	FALSE	weakly-positioned	Enhancer	chr18	71924335	71924335	chr18_74257151_74257340,chr18_74257488_74257647	chr18_74257013_74257413	chr18_74257521_74257653,chr18_74257736_74258050,chr18_74257026_74257521
CPHS001484007	observed	chr18	74257962	74258333	FALSE	asymmetrically-positioned	Enhancer	chr18	71925197	71925197	NA	NA	chr18_74258156_74258286,chr18_74257736_74258050
CPHS001484008	predicted	chr18	74258334	74258834	FALSE	weakly-positioned	Enhancer	chr18	71925569	71925569	NA	NA	chr18_74258384_74258955
CPHS001484009	observed	chr18	74259136	74259675	FALSE	weakly-positioned	TSS｜Enhancer	chr18	71926371	71926371	chr18_74259440_74259675	chr18_74259331_74259731	chr18_74259207_74259780
CPHS001484010	observed	chr18	74260675	74260897	FALSE	well-positioned	TSS｜Enhancer	chr18	71927910	71927910	chr18_74260758_74260921	chr18_74260605_74261005	chr18_74260380_74261085
CPHS001484011	observed	chr18	74261102	74261598	FALSE	weakly-positioned	TSS｜Enhancer	chr18	71928337	71928337	chr18_74261180_74261340,chr18_74261380_74261605	chr18_74261070_74261470	chr18_74261391_74261766,chr18_74261085_74261391
CPHS001484012	observed	chr18	74261890	74262278	FALSE	weakly-positioned	TSS｜Enhancer	chr18	71929125	71929125	NA	NA	chr18_74261815_74262238
CPHS001484013	observed	chr18	74264077	74265192	FALSE	weakly-positioned	Enhancer	chr18	71931312	71931312	chr18_74264400_74264600,chr18_74264721_74264920	chr18_74264310_74264710	chr18_74264735_74265030,chr18_74263984_74264735
CPHS001484014	observed	chr18	74265581	74266071	FALSE	weakly-positioned	Promoter｜Enhancer	chr18	71932816	71932816	chr18_74265824_74265989	chr18_74265695_74266095	chr18_74266070_74266863,chr18_74265570_74266070
CPHS001484015	observed	chr18	74266071	74266752	FALSE	weakly-positioned	Promoter｜Enhancer	chr18	71933306	71933306	chr18_74266180_74266227,chr18_74266239_74266401	chr18_74266147_74266547,chr18_74265695_74266095	chr18_74266070_74266863
CPHS001484016	observed	chr18	74267110	74267615	FALSE	weakly-positioned	Promoter｜Enhancer	chr18	71934345	71934345	chr18_74267060_74267220	chr18_74267035_74267435	chr18_74267483_74268005,chr18_74266962_74267284
CPHS001484017	observed	chr18	74267752	74268002	FALSE	well-positioned	Promoter｜Enhancer	chr18	71934987	71934987	chr18_74267911_74267940	chr18_74267751_74268151	chr18_74267483_74268005
CPHS001484018	observed	chr18	74268002	74268971	FALSE	weakly-positioned	Promoter｜Enhancer	chr18	71935237	71935237	chr18_74268140_74268460	chr18_74268441_74268841,chr18_74267751_74268151	chr18_74268005_74268526,chr18_74268526_74268976,chr18_74267483_74268005
CPHS001484019	observed	chr18	74268971	74270373	FALSE	weakly-positioned	Promoter｜Enhancer	chr18	71936206	71936206	chr18_74269200_74269420,chr18_74269358_74269552	chr18_74269326_74269726,chr18_74270105_74270505	chr18_74268976_74269915,chr18_74269934_74270483,chr18_74268526_74268976
CPHS001484020	observed	chr18	74271056	74272185	FALSE	weakly-positioned	Promoter｜Enhancer	chr18	71938291	71938291	chr18_74271061_74271225,chr18_74271763_74271951	chr18_74271668_74272068	chr18_74271453_74272071,chr18_74270912_74271443
CPHS001484021	observed	chr18	74273436	74274037	FALSE	weakly-positioned	Promoter｜Enhancer	chr18	71940671	71940671	chr18_74273472_74273720	chr18_74273372_74273772	chr18_74273816_74274305,chr18_74273323_74273813
CPHS001484022	observed	chr18	74274815	74275100	FALSE	well-positioned	Enhancer	chr18	71942050	71942050	chr18_74274841_74275000	chr18_74274734_74275134	chr18_74274712_74275113
CPHS001484023	observed	chr18	74275309	74275515	FALSE	well-positioned	Promoter｜Enhancer	chr18	71942544	71942544	NA	NA	chr18_74275276_74275764
CPHS001484024	observed	chr18	74275853	74276111	FALSE	well-positioned	Enhancer	chr18	71943088	71943088	NA	NA	chr18_74275815_74276196
CPHS001484025	observed	chr18	74276557	74276978	FALSE	weakly-positioned	Promoter｜Enhancer	chr18	71943792	71943792	chr18_74276637_74276820,chr18_74276680_74277140,chr18_74276740_74276902	chr18_74276620_74277020	chr18_74276481_74277021
CPHS001484026	observed	chr18	74277599	74277828	FALSE	well-positioned	Enhancer	chr18	71944834	71944834	chr18_74277620_74277860,chr18_74277420_74277620	chr18_74277352_74277752	chr18_74277624_74277945,chr18_74277336_74277624
CPHS001484027	observed	chr18	74277999	74278531	FALSE	weakly-positioned	Promoter｜Enhancer	chr18	71945234	71945234	chr18_74278141_74278600,chr18_74278160_74278340,chr18_74278160_74279100,chr18_74277860_74278060	chr18_74278071_74278471	chr18_74277945_74278741
CPHS001484028	predicted	chr18	74278532	74278871	FALSE	asymmetrically-positioned	Promoter｜Enhancer	chr18	71945767	71945767	chr18_74278141_74278600,chr18_74278160_74279100	chr18_74278800_74279200	chr18_74278741_74279235,chr18_74277945_74278741
CPHS001484029	observed	chr18	74278872	74279157	FALSE	well-positioned	Promoter｜Enhancer	chr18	71946107	71946107	chr18_74279000_74279280,chr18_74278160_74279100	chr18_74278800_74279200	chr18_74278741_74279235
CPHS001484030	observed	chr18	74280824	74282949	FALSE	weakly-positioned	Promoter｜Enhancer	chr18	71948059	71948059	chr18_74280860_74281120,chr18_74280909_74280969,chr18_74281240_74281520,chr18_74281543_74281700,chr18_74281660_74281980,chr18_74281980_74282220,chr18_74282020_74282082,chr18_74282076_74282240,chr18_74282218_74282380,chr18_74282537_74282780,chr18_74282715_74282980	chr18_74281346_74281746,chr18_74281961_74282361,chr18_74282487_74282887	chr18_74280945_74281578,chr18_74281578_74281954,chr18_74281954_74282347,chr18_74282347_74282988,chr18_74280681_74280832
CPHS001484031	observed	chr18	74282949	74283663	FALSE	weakly-positioned	Promoter｜Enhancer	chr18	71950184	71950184	chr18_74282978_74283200,chr18_74283260_74283460,chr18_74283537_74283721,chr18_74283540_74283600,chr18_74282715_74282980	chr18_74283169_74283569,chr18_74283660_74284060	chr18_74282988_74283572,chr18_74283572_74284101,chr18_74282347_74282988
CPHS001484032	observed	chr18	74283663	74285328	FALSE	weakly-positioned	Promoter｜Enhancer	chr18	71950898	71950898	chr18_74283739_74283900,chr18_74284080_74284380,chr18_74284240_74284421,chr18_74284458_74284692,chr18_74284700_74284760,chr18_74284759_74284948,chr18_74284973_74285090,chr18_74283537_74283721	chr18_74284384_74284784,chr18_74284907_74285307,chr18_74283660_74284060	chr18_74284183_74284927,chr18_74284937_74285426,chr18_74283572_74284101
CPHS001484033	predicted	chr18	74285329	74285829	FALSE	weakly-positioned	Promoter｜Enhancer	chr18	71952564	71952564	NA	NA	chr18_74285426_74285932,chr18_74284937_74285426
CPHS001484034	observed	chr18	74286109	74286782	FALSE	weakly-positioned	Promoter｜Enhancer	chr18	71953344	71953344	chr18_74286220_74286399,chr18_74286513_74286706,chr18_74286057_74286240	chr18_74286425_74286825	chr18_74286542_74286819,chr18_74285932_74286542
CPHS001484035	observed	chr18	74288807	74289573	FALSE	asymmetrically-positioned	TSS｜Enhancer	chr18	71956042	71956042	chr18_74288900_74289100,chr18_74289200_74289411,chr18_74289403_74289500,chr18_74288040_74289060,chr18_74288660_74288901	chr18_74289206_74289606,chr18_74288758_74289158	chr18_74289142_74289557,chr18_74288464_74289142
CPHS001484036	observed	chr18	74290040	74290355	FALSE	asymmetrically-positioned	TSS｜Enhancer	chr18	71957275	71957275	chr18_74290080_74290240	NA	chr18_74289814_74290430
CPHS001484037	observed	chr18	74290806	74291484	FALSE	asymmetrically-positioned	CTCF｜TSS｜Enhancer	chr18	71958041	71958041	chr18_74291120_74291254,chr18_74291236_74291423,chr18_74291460_74291680,chr18_74290800_74291080	chr18_74291140_74291540	chr18_74291156_74291779,chr18_74290458_74291156
CPHS001484038	observed	chr18	74291484	74292776	TRUE	weakly-positioned	CTCF｜TSS｜Enhancer	chr18	71958719	71958719	chr18_74291740_74291920,chr18_74291840_74291927,chr18_74292013_74292260,chr18_74292362_74292503,chr18_74292652_74292880,chr18_74291460_74291680	chr18_74291894_74292294,chr18_74291140_74291540	chr18_74291779_74292822,chr18_74291156_74291779
CPHS001484039	predicted	chr18	74293277	74293777	FALSE	weakly-positioned	TSS｜Enhancer	chr18	71960512	71960512	NA	NA	chr18_74292822_74293309
CPHS001484040	observed	chr18	74294619	74294811	FALSE	well-positioned	Enhancer	chr18	71961854	71961854	chr18_74294581_74294780	chr18_74294546_74294946	NA
CPHS001484041	predicted	chr18	74296312	74296812	FALSE	weakly-positioned	NA	chr18	71963547	71963547	NA	NA	NA
CPHS001484042	predicted	chr18	74297562	74298062	FALSE	weakly-positioned	NA	chr18	71964797	71964797	NA	NA	NA
CPHS001484043	observed	chr18	74299674	74300286	FALSE	weakly-positioned	Enhancer	chr18	71966909	71966909	chr18_74299880_74300060,chr18_74300263_74300408,chr18_74299559_74299730	chr18_74299716_74300116	chr18_74299456_74300308
CPHS001484044	observed	chr18	74300286	74300520	FALSE	well-positioned	Enhancer	chr18	71967521	71967521	chr18_74300460_74300840,chr18_74300263_74300408	NA	chr18_74300330_74300536,chr18_74299456_74300308
CPHS001484045	observed	chr18	74300520	74301059	FALSE	asymmetrically-positioned	Enhancer	chr18	71967755	71967755	chr18_74300460_74300840	chr18_74300559_74300959	chr18_74300577_74301075,chr18_74300330_74300536
CPHS001484046	observed	chr18	74303412	74303604	FALSE	well-positioned	Promoter|Enhancer	chr18	71970647	71970647	chr18_74303420_74303580	NA	chr18_74303336_74303768
CPHS001484047	observed	chr18	74303975	74304429	FALSE	asymmetrically-positioned	Enhancer	chr18	71971210	71971210	chr18_74304060_74304260	chr18_74303955_74304355	chr18_74303961_74304510
CPHS001484048	predicted	chr18	74307680	74308180	FALSE	weakly-positioned	Enhancer	chr18	71974915	71974915	NA	NA	NA
CPHS001484049	observed	chr18	74310110	74310892	FALSE	weakly-positioned	CTCF｜Enhancer	chr18	71977345	71977345	chr18_74310540_74310721,chr18_74310842_74310940	chr18_74310429_74310829	chr18_74310335_74310969,chr18_74309947_74310335
CPHS001484050	observed	chr18	74311035	74311432	FALSE	weakly-positioned	CTCF｜Enhancer	chr18	71978270	71978270	chr18_74311080_74311280	chr18_74310949_74311349	NA
CPHS001484051	observed	chr18	74311523	74312068	FALSE	weakly-positioned	Promoter｜Enhancer	chr18	71978758	71978758	chr18_74311549_74311692	chr18_74311493_74311893	chr18_74311537_74311882,chr18_74311941_74312531
CPHS001484052	observed	chr18	74312068	74312357	FALSE	well-positioned	Promoter｜Enhancer	chr18	71979303	71979303	chr18_74312180_74312366	NA	chr18_74311941_74312531
CPHS001484053	predicted	chr18	74312858	74313358	FALSE	weakly-positioned	NA	chr18	71980093	71980093	chr18_74313044_74313120,chr18_74312800_74313037	NA	NA
